## Supplementary Tables for "Differential expression of starch and sucrose metabolic genes linked to varying biomass yield in *Miscanthus* hybrids" (part 59 of 68)

### Sheet: S5 functional_annotation (continued)
GENE	Description	Length	Enzyme Codes	#GO	GO IDs	GO Names	GO_FULL	GO_SLIM
Misin10G054800	ATP-dependent zinc metalloprotease FTSH 8, mitochondrial	112		15	F:GO:0004176; F:GO:0004222; F:GO:0005524; C:GO:0005743; P:GO:0006508; P:GO:0008053; F:GO:0008237; F:GO:0008270; C:GO:0009535; C:GO:0016020; C:GO:0016021; P:GO:0034982; P:GO:0042407; P:GO:0045041; P:GO:0065003	F:ATP-dependent peptidase activity; F:metalloendopeptidase activity; F:ATP binding; C:mitochondrial inner membrane; P:proteolysis; P:mitochondrial fusion; F:metallopeptidase activity; F:zinc ion binding; C:chloroplast thylakoid membrane; C:membrane; C:integral component of membrane; P:mitochondrial protein processing; P:cristae formation; P:protein import into mitochondrial intermembrane space; P:protein-containing complex assembly	0	0
Misin10G054900	---NA---	64					0	0
Misin10G055000	zinc finger CCCH domain-containing protein 43-like	227		3	C:GO:0016020; C:GO:0016021; P:GO:0055085	C:membrane; C:integral component of membrane; P:transmembrane transport	0	0
Misin10G055100	wall-associated receptor kinase 2-like	1027	EC:2.7.11.0	6	F:GO:0004674; F:GO:0005509; F:GO:0005524; P:GO:0006468; P:GO:0009069; C:GO:0016021	F:protein serine/threonine kinase activity; F:calcium ion binding; F:ATP binding; P:protein phosphorylation; P:serine family amino acid metabolic process; C:integral component of membrane	GO:0005509,GO:0006468,GO:0005524,GO:0016021,GO:0004674,GO:0009069	GO:0043167,GO:0006464,GO:0006520,GO:0005575,GO:0016301
Misin10G055200	predicted protein; uncharacterized protein loc101783619	285		1	C:GO:0044424	C:obsolete intracellular part	GO:0044424	GO:0044424
Misin10G055300	wall-associated receptor kinase 2-like	774	EC:2.7.11.0	6	F:GO:0004674; F:GO:0005509; F:GO:0005524; P:GO:0006468; P:GO:0009069; C:GO:0016021	F:protein serine/threonine kinase activity; F:calcium ion binding; F:ATP binding; P:protein phosphorylation; P:serine family amino acid metabolic process; C:integral component of membrane	GO:0016021,GO:0006468,GO:0004674,GO:0005509,GO:0005524,GO:0009069	GO:0006464,GO:0043167,GO:0006520,GO:0005575,GO:0016301
Misin10G055400	F-box protein At5g49610-like; f-box protein at5g49610-like	398		1	P:GO:0006950	P:response to stress	GO:0006950	GO:0006950
Misin10G055500	Proline-rich receptor-like protein kinase PERK13; proline-rich receptor-like protein kinase perk13	720	EC:2.7.11.0	5	F:GO:0004674; F:GO:0005524; P:GO:0006468; P:GO:0006950; P:GO:0009069	F:protein serine/threonine kinase activity; F:ATP binding; P:protein phosphorylation; P:response to stress; P:serine family amino acid metabolic process	GO:0006950,GO:0006468,GO:0005524,GO:0004674,GO:0009069	GO:0006464,GO:0043167,GO:0006520,GO:0016301,GO:0006950
Misin10G055600	---NA---	34					0	0
Misin10G055700	unnamed protein product	333		3	F:GO:0005524; F:GO:0008270; C:GO:0009506	F:ATP binding; F:zinc ion binding; C:plasmodesma	0	0
Misin10G055800	hypothetical protein SORBI_005G070600	93					0	0
Misin10G055900	hypothetical protein SORBI_005G071200	81					0	0
Misin10G056000	disease resistance protein RPM1-like; disease resistance protein rpm1-like	823		1	F:GO:0043531	F:ADP binding	GO:0043531	GO:0043167
Misin10G056100	UDP-glycosyltransferase 83A1-like; udp-glycosyltransferase 83a1-like	458		5	P:GO:0009813; C:GO:0043231; P:GO:0052696; F:GO:0080043; F:GO:0080044	P:flavonoid biosynthetic process; C:intracellular membrane-bounded organelle; P:flavonoid glucuronidation; F:quercetin 3-O-glucosyltransferase activity; F:quercetin 7-O-glucosyltransferase activity	GO:0009813,GO:0080043,GO:0052696,GO:0043231,GO:0080044	GO:0044281,GO:0005975,GO:0016757,GO:0009058,GO:0043226,GO:0005622
Misin10G056200	disease resistance protein RPM1-like	693		1	F:GO:0043531	F:ADP binding	0	0
Misin10G056300	---NA---	43					0	0
Misin10G056400	protein translocase subunit SECA2, chloroplastic; protein translocase subunit chloroplastic	306		5	F:GO:0005524; P:GO:0006605; C:GO:0009536; C:GO:0016020; P:GO:0017038	F:ATP binding; P:protein targeting; C:plastid; C:membrane; P:protein import	GO:0017038,GO:0005524,GO:0006605,GO:0016020,GO:0009536	GO:0006605,GO:0043167,GO:0009536
Misin10G056500	protein translocase subunit SECA2, chloroplastic; protein translocase subunit chloroplastic	136		5	F:GO:0005524; P:GO:0006605; C:GO:0009536; C:GO:0016020; P:GO:0017038	F:ATP binding; P:protein targeting; C:plastid; C:membrane; P:protein import	GO:0017038,GO:0005524,GO:0006605,GO:0016020,GO:0009536	GO:0006605,GO:0043167,GO:0009536
Misin10G056600	Lipase-like PAD4; lipase-like pad4	663		22	P:GO:0001666; C:GO:0005634; P:GO:0006629; C:GO:0009536; P:GO:0009625; P:GO:0009816; P:GO:0009862; P:GO:0010105; P:GO:0010150; P:GO:0010225; P:GO:0010310; P:GO:0010618; P:GO:0010942; F:GO:0016787; P:GO:0031348; P:GO:0071327; P:GO:0080142; P:GO:0080151; P:GO:1900367; P:GO:1900426; P:GO:1901183; P:GO:2000022	P:response to hypoxia; C:nucleus; P:lipid metabolic process; C:plastid; P:response to insect; P:defense response to bacterium, incompatible interaction; P:systemic acquired resistance, salicylic acid mediated signaling pathway; P:negative regulation of ethylene-activated signaling pathway; P:leaf senescence; P:response to UV-C; P:regulation of hydrogen peroxide metabolic process; P:aerenchyma formation; P:positive regulation of cell death; F:hydrolase activity; P:negative regulation of defense response; P:cellular response to trehalose stimulus; P:regulation of salicylic acid biosynthetic process; P:positive regulation of salicylic acid mediated signaling pathway; P:positive regulation of defense response to insect; P:positive regulation of defense response to bacterium; P:positive regulation of camalexin biosynthetic process; P:regulation of jasmonic acid mediated signaling pathway	GO:0031348,GO:0080151,GO:0009536,GO:1901183,GO:0009862,GO:0009816,GO:0010310,GO:2000022,GO:0016787,GO:0009625,GO:1900367,GO:0010618,GO:0010225,GO:0001666,GO:0006629,GO:0010150,GO:0010942,GO:1900426,GO:0071327,GO:0005634,GO:0010105,GO:0080142	GO:0019748,GO:0006790,GO:0007165,GO:0048646,GO:0009058,GO:0007568,GO:0006950,GO:0009536,GO:0002376,GO:0003674,GO:0044281,GO:0005634,GO:0008219,GO:0051186,GO:0006629,GO:0034641
Misin10G056700	amino acid permease 3-like	479		4	P:GO:0003333; C:GO:0005886; F:GO:0015171; C:GO:0016021	P:amino acid transmembrane transport; C:plasma membrane; F:amino acid transmembrane transporter activity; C:integral component of membrane	GO:0003333,GO:0005886,GO:0015171,GO:0016021	GO:0022857,GO:0005886
Misin10G056800	---NA---	101					0	0
Misin10G056900	---NA---	49					0	0
Misin10G057000	---NA---	117					0	0
Misin10G057100	predicted protein; uncharacterized protein loc100276025	464		8	F:GO:0005524; C:GO:0005622; P:GO:0006605; C:GO:0016020; P:GO:0017038; P:GO:0019748; F:GO:0051213; P:GO:0055114	F:ATP binding; C:intracellular; P:protein targeting; C:membrane; P:protein import; P:secondary metabolic process; F:dioxygenase activity; P:oxidation-reduction process	GO:0019748,GO:0005622,GO:0017038,GO:0005524,GO:0006605,GO:0016020,GO:0051213,GO:0055114	GO:0019748,GO:0006605,GO:0016491,GO:0043167,GO:0005622
Misin10G057200	---NA---	127					0	0
Misin10G057300	hypothetical protein SORBIDRAFT_05g006020	100		2	C:GO:0016020; C:GO:0016021	C:membrane; C:integral component of membrane	0	0
Misin10G057400	Putative disease resistance RPP13-like protein 1	584		3	F:GO:0000166; F:GO:0005524; F:GO:0043531	F:nucleotide binding; F:ATP binding; F:ADP binding	0	0
Misin10G057500	hypothetical protein SETIT_027331mg, partial	689		2	C:GO:0016020; C:GO:0016021	C:membrane; C:integral component of membrane	0	0
Misin10G057600	---NA---	56					0	0
Misin10G057700	probable magnesium transporter NIPA4; probable magnesium transporter nipa4	375		4	F:GO:0015095; P:GO:0015693; C:GO:0016021; P:GO:1903830	F:magnesium ion transmembrane transporter activity; P:magnesium ion transport; C:integral component of membrane; P:magnesium ion transmembrane transport	GO:1903830,GO:0016021,GO:0015095,GO:0015693	GO:0022857,GO:0005575
Misin10G057800	predicted protein	147					0	0
Misin10G057900	B3 domain-containing protein Os11g0197600-like; b3 domain-containing protein os11g0197600-like	494		3	F:GO:0003677; C:GO:0005634; P:GO:0006355	F:DNA binding; C:nucleus; P:regulation of transcription, DNA-templated	GO:0006355,GO:0003677,GO:0005634	GO:0003677,GO:0005634,GO:0034641,GO:0009058
Misin10G058000	F-box domain containing protein, expressed	188					0	0
Misin10G058100	F-box family-2; f-box family-2	210		2	P:GO:0006351; C:GO:0043231	P:transcription, DNA-templated; C:intracellular membrane-bounded organelle	GO:0006351,GO:0043231	GO:0034641,GO:0009058,GO:0043226,GO:0005622
Misin10G058200	TPA: EMB2756; uncharacterized protein loc103647986 isoform x1	669		1	C:GO:0016021	C:integral component of membrane	GO:0016021	GO:0005575
Misin10G058300	Protein BPS1, chloroplastic	345		1	C:GO:0005739	C:mitochondrion	0	0
Misin10G058400	protein disulfide isomerase	518	EC:5.3.4.1	6	F:GO:0003756; C:GO:0005788; P:GO:0009960; P:GO:0034975; P:GO:0034976; P:GO:0045454	F:protein disulfide isomerase activity; C:endoplasmic reticulum lumen; P:endosperm development; P:protein folding in endoplasmic reticulum; P:response to endoplasmic reticulum stress; P:cell redox homeostasis	GO:0009960,GO:0005788,GO:0034976,GO:0045454,GO:0003756,GO:0034975	GO:0042592,GO:0048856,GO:0005783,GO:0006457,GO:0000003,GO:0006950,GO:0016853
Misin10G058500	---NA---	67					0	0
Misin10G058600	TOM1-like protein 2; tom1-like protein 2	584		2	C:GO:0005622; P:GO:0006886	C:intracellular; P:intracellular protein transport	GO:0005622,GO:0006886	GO:0015031,GO:0005622
Misin10G058700	rp3-like disease resistance protein	341		2	C:GO:0005739; F:GO:0043531	C:mitochondrion; F:ADP binding	0	0
Misin10G058800	rp3-like disease resistance protein	349		1	F:GO:0043531	F:ADP binding	0	0
Misin10G058900	---NA---	129					0	0
Misin10G059000	basal endosperm transfer layer 4 precursor	127					0	0
Misin10G059100	rp3-like disease resistance protein	1025		2	C:GO:0005739; F:GO:0043531	C:mitochondrion; F:ADP binding	0	0
Misin10G059200	---NA---	231					0	0
Misin10G059300	serine/threonine-protein kinase WNK4-like	344					0	0
Misin10G059400	putative disease resistance RPP13-like protein 3 isoform X1; disease resistance rpp13-like protein 3 isoform x1	972		2	F:GO:0004180; P:GO:0006508	F:carboxypeptidase activity; P:proteolysis	GO:0004180,GO:0006508	GO:0008233
Misin10G059500	F-box domain containing protein, expressed	321					0	0
Misin10G059600	F-box domain containing protein, expressed	406					0	0
Misin10G059700	F-box family-2	361					0	0
Misin10G059800	---NA---	87					0	0
Misin10G059900	---NA---	42					0	0
Misin10G060000	dirigent-like protein	168		3	P:GO:0009699; F:GO:0042349; P:GO:0050790	P:phenylpropanoid biosynthetic process; F:guiding stereospecific synthesis activity; P:regulation of catalytic activity	0	0
Misin10G060100	Jacalin-like lectin domain containing protein; jacalin-like lectin domain containing protein	119		1	F:GO:0005488	F:binding	GO:0005488	GO:0003674
Misin10G060200	TPA: putative DUF594 domain containing family protein	364		2	C:GO:0016020; C:GO:0016021	C:membrane; C:integral component of membrane	0	0
Misin10G060300	F-box domain containing protein, expressed	308					0	0
Misin10G060400	uncharacterized protein LOC100278370	280					0	0
Misin10G060500	putative disease resistance protein RGA1	1202		6	F:GO:0004672; F:GO:0005524; P:GO:0006468; C:GO:0016020; C:GO:0016021; F:GO:0043531	F:protein kinase activity; F:ATP binding; P:protein phosphorylation; C:membrane; C:integral component of membrane; F:ADP binding	0	0
Misin10G060600	F-box family-1	124					0	0
Misin10G060700	putative root cap protein 1	353					0	0
Misin10G060800	---NA---	49					0	0
Misin10G060900	Shewanella-like protein phosphatase 2; uncharacterized protein at1g18480	424		1	C:GO:0005829	C:cytosol	GO:0005829	GO:0005829
Misin10G061000	---NA---	55					0	0
Misin10G061100	predicted protein	310		2	P:GO:0008152; F:GO:0016787	P:metabolic process; F:hydrolase activity	0	0
Misin10G061200	F-box/LRR-repeat protein 12	124					0	0
Misin10G061300	F-box/LRR-repeat protein 12	386		4	F:GO:0004842; P:GO:0016567; C:GO:0019005; P:GO:0031146	F:ubiquitin-protein transferase activity; P:protein ubiquitination; C:SCF ubiquitin ligase complex; P:SCF-dependent proteasomal ubiquitin-dependent protein catabolic process	GO:0019005,GO:0004842,GO:0016567,GO:0031146	GO:0009056,GO:0006464,GO:0032991,GO:0005622,GO:0003674
Misin10G061400	patatin-like protein 1 isoform X1; uncharacterized protein loc103647051 isoform x1	71		2	F:GO:0000166; F:GO:0004672	F:nucleotide binding; F:protein kinase activity	GO:0004672,GO:0000166	GO:0016301
Misin10G061500	transcriptional corepressor SEUSS-like; transcriptional corepressor seuss-like	642		3	F:GO:0005488; C:GO:0009536; P:GO:0009908	F:binding; C:plastid; P:flower development	GO:0005488,GO:0009908,GO:0009536	GO:0048856,GO:0003674,GO:0000003,GO:0009536
Misin10G061600	protein FAM136A; protein fam136a	338		1	C:GO:0016021	C:integral component of membrane	GO:0016021	GO:0005575
Misin10G061700	histone deacetylase 19-like	285		3	F:GO:0016787; P:GO:0044238; P:GO:0044260	F:hydrolase activity; P:primary metabolic process; P:cellular macromolecule metabolic process	GO:0044238,GO:0044260,GO:0016787	GO:0008150,GO:0003674
Misin10G061800	F-box domain containing protein, expressed	334					0	0
Misin10G061900	F-box/LRR-repeat protein At3g58930 isoform X1	302		7	F:GO:0003924; F:GO:0005525; P:GO:0006614; P:GO:0008152; F:GO:0008312; F:GO:0016597; C:GO:0048500	F:GTPase activity; F:GTP binding; P:SRP-dependent cotranslational protein targeting to membrane; P:metabolic process; F:7S RNA binding; F:amino acid binding; C:signal recognition particle	0	0
Misin10G062000	histone deacetylase RPD3; histone deacetylase rpd3	375		6	C:GO:0000118; F:GO:0004407; P:GO:0006351; P:GO:0009845; P:GO:0016575; P:GO:0050789	C:histone deacetylase complex; F:histone deacetylase activity; P:transcription, DNA-templated; P:seed germination; P:histone deacetylation; P:regulation of biological process	GO:0050789,GO:0004407,GO:0009845,GO:0016575,GO:0006351,GO:0000118	GO:0016810,GO:0051276,GO:0048856,GO:0006464,GO:0032991,GO:0034641,GO:0009058,GO:0005654
Misin10G062100	F-box domain containing protein, expressed	316					0	0
Misin10G062200	F-box/LRR-repeat protein At3g58930 isoform X1	402					0	0
Misin10G062300	---NA---	83					0	0
Misin10G062400	2-alkenal reductase (NADP(+)-dependent)-like; 2-alkenal reductase (nadp(+)-dependent)-like	356		3	F:GO:0008270; F:GO:0016491; P:GO:0055114	F:zinc ion binding; F:oxidoreductase activity; P:oxidation-reduction process	GO:0008270,GO:0016491,GO:0055114	GO:0016491,GO:0043167
Misin10G062500	hypothetical protein SORBI_005G082400	104					0	0
Misin10G062600	hypothetical protein SORBIDRAFT_0010s003460; uncharacterized protein loc103650233	376		1	F:GO:0005488	F:binding	GO:0005488	GO:0003674
Misin10G062700	---NA---	64					0	0
Misin10G062800	---NA---	40					0	0
Misin10G062900	Acetolactate synthase small subunit 2, chloroplastic; acetolactate synthase small subunit chloroplastic-like	475	EC:2.2.1.6	9	F:GO:0003984; C:GO:0005829; C:GO:0005948; P:GO:0009097; P:GO:0009098; P:GO:0009099; C:GO:0009536; P:GO:0015940; F:GO:0016597	F:acetolactate synthase activity; C:cytosol; C:acetolactate synthase complex; P:isoleucine biosynthetic process; P:leucine biosynthetic process; P:valine biosynthetic process; C:plastid; P:pantothenate biosynthetic process; F:amino acid binding	GO:0016597,GO:0003984,GO:0005829,GO:0009536,GO:0005948,GO:0009097,GO:0009098,GO:0009099,GO:0015940	GO:0051186,GO:0043167,GO:0005829,GO:0006520,GO:0032991,GO:0009058,GO:0034641,GO:0009536
Misin10G063000	putative pectinesterase/pectinesterase inhibitor 35; pectinesterase pectinesterase inhibitor 35	256	EC:3.1.1.11	11	C:GO:0005618; C:GO:0005739; P:GO:0005982; P:GO:0005985; C:GO:0016021; F:GO:0030599; P:GO:0042545; P:GO:0043086; F:GO:0045330; P:GO:0045490; F:GO:0046910	C:cell wall; C:mitochondrion; P:starch metabolic process; P:sucrose metabolic process; C:integral component of membrane; F:pectinesterase activity; P:cell wall modification; P:negative regulation of catalytic activity; F:aspartyl esterase activity; P:pectin catabolic process; F:pectinesterase inhibitor activity	GO:0042545,GO:0046910,GO:0005618,GO:0030599,GO:0016021,GO:0045330,GO:0043086,GO:0045490,GO:0005739,GO:0005982,GO:0005985	GO:0005975,GO:0009056,GO:0005618,GO:0005739,GO:0071554,GO:0030234
Misin10G063100	hypothetical protein SORBIDRAFT_01g020260; hypothetical protein SORBIDRAFT_01g020260 [Sorghum bicolor]	77		2	C:GO:0005576; P:GO:0050832	C:extracellular region; P:defense response to fungus	GO:0005576,GO:0050832	GO:0005576,GO:0006950
Misin10G063200	basal endosperm transfer layer 4 precursor	108					0	0
Misin10G063300	pentatricopeptide repeat-containing protein At1g08070, chloroplastic-like; pentatricopeptide repeat-containing protein chloroplastic-like	540		1	C:GO:0009536	C:plastid	GO:0009536	GO:0009536
Misin10G063400	protein FAM136A; protein fam136a	142		1	C:GO:0016021	C:integral component of membrane	GO:0016021	GO:0005575
Misin10G063500	predicted protein	275		1	C:GO:0005739	C:mitochondrion	0	0
Misin10G063600	hypothetical protein SORBI_005G080700	87					0	0
Misin10G063700	hypothetical protein SORBI_005G080700	84					0	0
Misin10G063800	F-box/kelch-repeat protein At2g44130-like; f-box kelch-repeat protein at2g44130-like	142		2	F:GO:0016301; P:GO:0016310	F:kinase activity; P:phosphorylation	GO:0016301,GO:0016310	GO:0016301
Misin10G063900	heparan-alpha-glucosaminide N-acetyltransferase-like; heparan-alpha-glucosaminide n-acetyltransferase-like	490	EC:2.3.1.78	4	P:GO:0006027; F:GO:0015019; C:GO:0016021; P:GO:0042967	P:glycosaminoglycan catabolic process; F:heparan-alpha-glucosaminide N-acetyltransferase activity; C:integral component of membrane; P:obsolete acyl-carrier-protein biosynthetic process	GO:0016021,GO:0015019,GO:0006027,GO:0042967	GO:0016746,GO:0009056,GO:0005575
Misin10G064000	---NA---	146					0	0
Misin10G064100	putative protease Do-like 14; protease do-like 14	431	EC:3.4.21.0	2	F:GO:0004252; P:GO:0006508	F:serine-type endopeptidase activity; P:proteolysis	GO:0004252,GO:0006508	GO:0008233
Misin10G064200	ankyrin repeat protein SKIP35-like	623					0	0
Misin10G064300	26S proteasome non-ATPase regulatory subunit 12 homolog A-like; 26s proteasome non-atpase regulatory subunit 12 homolog a-like	126		6	F:GO:0003677; C:GO:0005737; C:GO:0008541; C:GO:0016021; C:GO:0031595; P:GO:0043161	F:DNA binding; C:cytoplasm; C:proteasome regulatory particle, lid subcomplex; C:integral component of membrane; C:nuclear proteasome complex; P:proteasome-mediated ubiquitin-dependent protein catabolic process	GO:0005737,GO:0008541,GO:0003677,GO:0031595,GO:0043161,GO:0016021	GO:0003677,GO:0005634,GO:0005737,GO:0009056,GO:0032991
Misin10G064400	hypothetical protein SETIT_008264mg, partial	270		2	C:GO:0016020; C:GO:0016021	C:membrane; C:integral component of membrane	0	0
Misin10G064500	predicted protein	105		2	C:GO:0016020; C:GO:0016021	C:membrane; C:integral component of membrane	0	0
Misin10G064600	---NA---	66					0	0
Misin10G064700	hemolysin A; hemolysin a	259	EC:2.1.1.0	4	F:GO:0003723; C:GO:0005739; F:GO:0008168; P:GO:0032259	F:RNA binding; C:mitochondrion; F:methyltransferase activity; P:methylation	GO:0003723,GO:0032259,GO:0005739,GO:0008168	GO:0008150,GO:0003723,GO:0005739,GO:0008168
Misin10G064800	la-related protein 6B; la-related protein 6b	480		5	F:GO:0000166; F:GO:0003723; C:GO:0005634; P:GO:0006396; C:GO:1990904	F:nucleotide binding; F:RNA binding; C:nucleus; P:RNA processing; C:ribonucleoprotein complex	GO:0003723,GO:0005634,GO:0030529,GO:0000166,GO:0006396	GO:0005634,GO:0003723,GO:0032991,GO:0034641
Misin10G064900	chitinase 1	320	EC:3.2.1.14	6	F:GO:0004568; C:GO:0005576; P:GO:0005975; P:GO:0006032; F:GO:0008061; P:GO:0016998	F:chitinase activity; C:extracellular region; P:carbohydrate metabolic process; P:chitin catabolic process; F:chitin binding; P:cell wall macromolecule catabolic process	GO:0005975,GO:0004568,GO:0005576,GO:0008061,GO:0006032,GO:0016998	GO:0005975,GO:0009056,GO:0071554,GO:0005576,GO:0016798
Misin10G065000	---NA---	57					0	0
Misin10G065100	---NA---	78					0	0
Misin10G065200	chitinase 1	270	EC:3.2.1.14	5	F:GO:0004568; C:GO:0005576; P:GO:0006032; F:GO:0008061; P:GO:0016998	F:chitinase activity; C:extracellular region; P:chitin catabolic process; F:chitin binding; P:cell wall macromolecule catabolic process	GO:0004568,GO:0005576,GO:0008061,GO:0006032,GO:0016998	GO:0009056,GO:0071554,GO:0005576,GO:0016798
Misin10G065300	basal endosperm transfer layer 4 precursor	110					0	0
Misin10G065400	probably inactive leucine-rich repeat receptor-like protein kinase At5g48380; probably inactive leucine-rich repeat receptor-like protein kinase at5g48380	604		4	F:GO:0004672; F:GO:0005524; P:GO:0006468; C:GO:0016021	F:protein kinase activity; F:ATP binding; P:protein phosphorylation; C:integral component of membrane	GO:0004672,GO:0006468,GO:0005524,GO:0016021	GO:0006464,GO:0043167,GO:0016301,GO:0005575
Misin10G065500	ankyrin repeat-containing protein At5g02620; ankyrin repeat-containing protein at5g02620	1152		2	P:GO:0007165; C:GO:0016020	P:signal transduction; C:membrane	GO:0016020,GO:0007165	GO:0007165,GO:0005575
Misin10G065600	ankyrin repeat-containing protein At3g12360 isoform X2; ankyrin repeat-containing protein at3g12360 isoform x2	107		2	P:GO:0007165; C:GO:0016020	P:signal transduction; C:membrane	GO:0016020,GO:0007165	GO:0007165,GO:0005575
Misin10G065700	hypothetical protein SORBIDRAFT_05g006680	154					0	0
Misin10G065800	---NA---	80					0	0
Misin10G065900	PCTP-like protein; pctp-like protein	149		1	F:GO:0005488	F:binding	GO:0005488	GO:0003674
Misin10G066000	PCTP-like protein	109		1	F:GO:0008289	F:lipid binding	0	0
Misin10G066100	probable apyrase 3	452		1	F:GO:0000166	F:nucleotide binding	GO:0000166	GO:0003674
Misin10G066200	probable apyrase 3	462		2	F:GO:0000166; F:GO:0016787	F:nucleotide binding; F:hydrolase activity	GO:0016787,GO:0000166	GO:0003674
Misin10G066300	glutathione S-transferase zeta class; glutathione s-transferase zeta class	243	EC:2.5.1.18	6	F:GO:0004364; C:GO:0005737; P:GO:0006749; P:GO:0006803; P:GO:0009072; F:GO:0016853	F:glutathione transferase activity; C:cytoplasm; P:glutathione metabolic process; P:obsolete glutathione conjugation reaction; P:aromatic amino acid family metabolic process; F:isomerase activity	GO:0005737,GO:0004364,GO:0009072,GO:0006749,GO:0016853,GO:0006803	GO:0006790,GO:0005737,GO:0051186,GO:0006520,GO:0034641,GO:0016765,GO:0016853
Misin10G066400	PHD finger protein ALFIN-LIKE 8; phd finger protein alfin-like 8	254		3	P:GO:0006351; C:GO:0016020; F:GO:0046872	P:transcription, DNA-templated; C:membrane; F:metal ion binding	GO:0046872,GO:0016020,GO:0006351	GO:0043167,GO:0034641,GO:0009058,GO:0005575
Misin10G066500	putative clathrin assembly protein At1g33340; clathrin assembly protein at1g33340	407		1	F:GO:0005488	F:binding	GO:0005488	GO:0003674
Misin10G066600	subtilisin-like protease SBT3.5	218	EC:3.4.21.0	3	F:GO:0004252; C:GO:0005618; P:GO:0006508	F:serine-type endopeptidase activity; C:cell wall; P:proteolysis	GO:0005618,GO:0006508,GO:0004252	GO:0005618,GO:0008233
Misin10G066700	---NA---	181					0	0
Misin10G066800	21.9 kDa heat shock protein; kda class iv heat shock	180		1	P:GO:0009408	P:response to heat	GO:0009408	GO:0006950
Misin10G066900	AP-2 complex subunit sigma; ap-2 complex subunit sigma	142	EC:2.7.1.1	17	P:GO:0001678; F:GO:0004396; F:GO:0005524; F:GO:0005536; C:GO:0005739; P:GO:0005982; P:GO:0005985; P:GO:0006000; P:GO:0006012; P:GO:0006013; P:GO:0006040; P:GO:0006094; P:GO:0006096; F:GO:0008565; P:GO:0015031; P:GO:0019872; P:GO:0046835	P:cellular glucose homeostasis; F:hexokinase activity; F:ATP binding; F:glucose binding; C:mitochondrion; P:starch metabolic process; P:sucrose metabolic process; P:fructose metabolic process; P:galactose metabolic process; P:mannose metabolic process; P:amino sugar metabolic process; P:gluconeogenesis; P:glycolytic process; F:obsolete protein transporter activity; P:protein transport; P:streptomycin biosynthetic process; P:carbohydrate phosphorylation	GO:0008565,GO:0004396,GO:0005739,GO:0001678,GO:0005536,GO:0046835,GO:0005524,GO:0006096,GO:0015031,GO:0005982,GO:0005985,GO:0006000,GO:0006012,GO:0006013,GO:0006040,GO:0006094,GO:0019872	GO:0006091,GO:0009056,GO:0015031,GO:0043167,GO:0009058,GO:0044281,GO:0005975,GO:0042592,GO:0005739,GO:0034641,GO:0016301
Misin10G067000	Cytochrome P450 84A1; cytochrome p450 84a1	436	EC:1.14.13.0	6	F:GO:0005506; P:GO:0009809; C:GO:0016020; F:GO:0016709; F:GO:0020037; P:GO:0055114	F:iron ion binding; P:lignin biosynthetic process; C:membrane; F:oxidoreductase activity, acting on paired donors, with incorporation or reduction of molecular oxygen, NAD(P)H as one donor, and incorporation of one atom of oxygen; F:heme binding; P:oxidation-reduction process	GO:0005506,GO:0016709,GO:0020037,GO:0009809,GO:0016020,GO:0055114	GO:0019748,GO:0016491,GO:0043167,GO:0009058,GO:0005575
Misin10G067100	hypothetical protein SORBI_004G150700	82					0	0
Misin10G067200	zinc-finger homeodomain protein 4-like	211		5	F:GO:0003677; C:GO:0005634; P:GO:0006351; P:GO:0006355; F:GO:0046872	F:DNA binding; C:nucleus; P:transcription, DNA-templated; P:regulation of transcription, DNA-templated; F:metal ion binding	0	0
Misin10G067300	---NA---	136					0	0
Misin10G067400	chlorophyll a-b binding protein CP26, chloroplastic; chlorophyll a-b binding protein chloroplastic	283		17	C:GO:0005739; C:GO:0009517; C:GO:0009522; P:GO:0009644; P:GO:0009744; P:GO:0009768; C:GO:0009783; C:GO:0009941; P:GO:0010155; P:GO:0010196; C:GO:0010287; C:GO:0016021; F:GO:0016168; P:GO:0018298; P:GO:0019344; F:GO:0031409; F:GO:0046872	C:mitochondrion; C:PSII associated light-harvesting complex II; C:photosystem I; P:response to high light intensity; P:response to sucrose; P:photosynthesis, light harvesting in photosystem I; C:photosystem II antenna complex; C:chloroplast envelope; P:regulation of proton transport; P:nonphotochemical quenching; C:plastoglobule; C:integral component of membrane; F:chlorophyll binding; P:protein-chromophore linkage; P:cysteine biosynthetic process; F:pigment binding; F:metal ion binding	GO:0016021,GO:0009517,GO:0009522,GO:0016168,GO:0005739,GO:0046872,GO:0010196,GO:0018298,GO:0009941,GO:0009783,GO:0010155,GO:0009744,GO:0031409,GO:0009768,GO:0010287,GO:0009644,GO:0019344	GO:0006091,GO:0055085,GO:0006790,GO:0043167,GO:0006464,GO:0006520,GO:0009058,GO:0009536,GO:0009579,GO:0005739,GO:0032991,GO:0015979
Misin10G067500	keratin, type II cytoskeletal 5; type ii cytoskeletal 5	139		1	C:GO:0016020	C:membrane	GO:0016020	GO:0005575
Misin10G067600	ethylene-responsive transcription factor ERF022-like; ethylene-responsive transcription factor erf022-like	201		1	P:GO:0006351	P:transcription, DNA-templated	GO:0006351	GO:0034641,GO:0009058
Misin10G067700	---NA---	32					0	0
Misin10G067800	TPA: putative alpha-L-arabinofuranosidase family protein; tpa: alpha-l-arabinofuranosidase family protein	662	EC:3.2.1.55	3	P:GO:0009117; P:GO:0046373; F:GO:0046556	P:nucleotide metabolic process; P:L-arabinose metabolic process; F:alpha-L-arabinofuranosidase activity	GO:0046556,GO:0046373,GO:0009117	GO:0044281,GO:0005975,GO:0034641,GO:0016798
Misin10G067900	probable serine/threonine-protein kinase At1g54610; probable serine threonine-protein kinase at1g54610	615	EC:3.2.1.55	7	F:GO:0004672; F:GO:0005524; P:GO:0006468; P:GO:0009117; C:GO:0009536; P:GO:0046373; F:GO:0046556	F:protein kinase activity; F:ATP binding; P:protein phosphorylation; P:nucleotide metabolic process; C:plastid; P:L-arabinose metabolic process; F:alpha-L-arabinofuranosidase activity	GO:0004672,GO:0046556,GO:0046373,GO:0006468,GO:0005524,GO:0009536,GO:0009117	GO:0044281,GO:0005975,GO:0006464,GO:0043167,GO:0034641,GO:0016301,GO:0009536,GO:0016798
Misin10G068000	---NA---	346					0	0
Misin10G068100	---NA---	81					0	0
Misin10G068200	probable protein phosphatase 2C 74; probable protein phosphatase 2c 74	441	EC:3.1.3.16	3	F:GO:0004721; P:GO:0006470; F:GO:0043169	F:phosphoprotein phosphatase activity; P:protein dephosphorylation; F:cation binding	GO:0004721,GO:0043169,GO:0006470	GO:0016791,GO:0043167,GO:0006464
Misin10G068300	probable protein phosphatase 2C 74; probable protein phosphatase 2c 74	424	EC:3.1.3.16	4	F:GO:0004721; P:GO:0006470; C:GO:0009536; F:GO:0043169	F:phosphoprotein phosphatase activity; P:protein dephosphorylation; C:plastid; F:cation binding	GO:0043169,GO:0004721,GO:0009536,GO:0006470	GO:0043167,GO:0016791,GO:0006464,GO:0009536
Misin10G068400	non-lysosomal glucosylceramidase isoform X1; non-lysosomal glucosylceramidase isoform x1	955	EC:3.2.1.45	4	F:GO:0004348; P:GO:0005975; P:GO:0006680; C:GO:0016020	F:glucosylceramidase activity; P:carbohydrate metabolic process; P:glucosylceramide catabolic process; C:membrane	GO:0006680,GO:0004348,GO:0016020,GO:0005975	GO:0005975,GO:0009056,GO:0006629,GO:0034641,GO:0005575,GO:0016798
Misin10G068500	predicted protein	156					0	0
Misin10G068600	Tetraacyldisaccharide 4'-kinase	171		2	F:GO:0016301; P:GO:0016310	F:kinase activity; P:phosphorylation	0	0
Misin10G068700	Cytochrome P450 84A1; cytochrome p450 84a1	511	EC:1.14.13.0	6	F:GO:0005506; P:GO:0009809; C:GO:0016020; F:GO:0016709; F:GO:0020037; P:GO:0055114	F:iron ion binding; P:lignin biosynthetic process; C:membrane; F:oxidoreductase activity, acting on paired donors, with incorporation or reduction of molecular oxygen, NAD(P)H as one donor, and incorporation of one atom of oxygen; F:heme binding; P:oxidation-reduction process	GO:0005506,GO:0016709,GO:0020037,GO:0009809,GO:0016020,GO:0055114	GO:0019748,GO:0016491,GO:0043167,GO:0009058,GO:0005575
Misin10G068800	WAT1-related protein At5g64700-like; wat1-related protein at5g64700-like	353		4	C:GO:0005886; C:GO:0016021; F:GO:0022857; P:GO:0055085	C:plasma membrane; C:integral component of membrane; F:transmembrane transporter activity; P:transmembrane transport	GO:0016021,GO:0005886,GO:0055085,GO:0022857	GO:0022857,GO:0005886
Misin10G068900	---NA---	59					0	0
Misin10G069000	WAT1-related protein At5g64700-like; wat1-related protein at5g64700-like	140		1	C:GO:0016020	C:membrane	GO:0016020	GO:0005575
Misin10G069100	UPF0496 protein 4-like	360		1	C:GO:0005739	C:mitochondrion	0	0
Misin10G069200	CCR4-NOT transcription complex subunit 11-like	463		1	C:GO:0030014	C:CCR4-NOT complex	GO:0030014	GO:0032991,GO:0005622
Misin10G069300	probable serine incorporator	391		4	F:GO:0015194; P:GO:0015825; C:GO:0016020; C:GO:0016021	F:L-serine transmembrane transporter activity; P:L-serine transport; C:membrane; C:integral component of membrane	0	0
Misin10G069400	putative disease resistance protein RGA1 isoform X1; uncharacterized protein loc103648229 isoform x1	466		2	F:GO:0000166; F:GO:0016301	F:nucleotide binding; F:kinase activity	GO:0016301,GO:0000166	GO:0016301
Misin10G069500	F-box/LRR-repeat protein 3-like; f-box lrr-repeat protein 3	563		1	C:GO:0016021	C:integral component of membrane	GO:0016021	GO:0005575
Misin10G069600	probable protein phosphatase 2C 73; probable protein phosphatase 2c 73	517		5	F:GO:0004722; P:GO:0006470; P:GO:0006810; C:GO:0008287; C:GO:0016020	F:protein serine/threonine phosphatase activity; P:protein dephosphorylation; P:transport; C:protein serine/threonine phosphatase complex; C:membrane	GO:0004722,GO:0006810,GO:0006470,GO:0016020,GO:0008287	GO:0016791,GO:0006464,GO:0032991,GO:0006810
Misin10G069700	cation/H(+) antiporter 15-like; cation h(+) antiporter 15-like	808		5	F:GO:0005451; P:GO:0006885; C:GO:0012505; C:GO:0016021; P:GO:1902600	F:monovalent cation:proton antiporter activity; P:regulation of pH; C:endomembrane system; C:integral component of membrane; P:proton transmembrane transport	GO:0012505,GO:1902600,GO:0005451,GO:0006885,GO:0016021	GO:0022857,GO:0042592,GO:0005575
Misin10G069800	---NA---	38					0	0
Misin10G069900	cytochrome c biogenesis C (mitochondrion); cytochrome c biogenesis c	229		6	C:GO:0005739; F:GO:0015232; P:GO:0015886; C:GO:0016021; P:GO:0017004; F:GO:0020037	C:mitochondrion; F:heme transporter activity; P:heme transport; C:integral component of membrane; P:cytochrome complex assembly; F:heme binding	GO:0017004,GO:0020037,GO:0015886,GO:0015232,GO:0016021,GO:0005739	GO:0065003,GO:0022857,GO:0005739
Misin10G070000	nuclear transcription factor Y subunit C10; nuclear transcription factor y subunit c10	137		2	C:GO:0005634; F:GO:0046982	C:nucleus; F:protein heterodimerization activity	GO:0046982,GO:0005634	GO:0005634,GO:0003674
Misin10G070100	---NA---	49					0	0
Misin10G070200	kinase superfamily protein; protein kinase superfamily protein	262	EC:2.7.11.0	7	F:GO:0000166; F:GO:0004674; C:GO:0005886; P:GO:0006468; P:GO:0006952; P:GO:0009069; C:GO:0009506	F:nucleotide binding; F:protein serine/threonine kinase activity; C:plasma membrane; P:protein phosphorylation; P:defense response; P:serine family amino acid metabolic process; C:plasmodesma	GO:0006952,GO:0009506,GO:0005886,GO:0006468,GO:0004674,GO:0000166,GO:0009069	GO:0006464,GO:0006520,GO:0016301,GO:0006950,GO:0005886
Misin10G070300	probable sucrose-phosphate synthase 4	1052		2	P:GO:0005985; F:GO:0035251	P:sucrose metabolic process; F:UDP-glucosyltransferase activity	GO:0005985,GO:0035251	GO:0005975,GO:0016757
Misin10G070400	---NA---	80					0	0
Misin10G070500	F-box domain containing protein	179					0	0
Misin10G070600	ribosomal RNA-processing protein 8; ribosomal rna-processing protein 8	268		3	C:GO:0005730; F:GO:0008757; P:GO:0032259	C:nucleolus; F:S-adenosylmethionine-dependent methyltransferase activity; P:methylation	GO:0005730,GO:0032259,GO:0008757	GO:0008150,GO:0008168,GO:0005730
Misin10G070700	---NA---	44					0	0
Misin10G070800	GRF zinc finger family protein, expressed	196		3	F:GO:0008270; C:GO:0016020; C:GO:0016021	F:zinc ion binding; C:membrane; C:integral component of membrane	0	0
Misin10G070900	F-box domain containing protein	397					0	0
Misin10G071000	macrophage migration inhibitory factor homolog isoform X1; macrophage migration inhibitory factor homolog isoform x1	121		2	C:GO:0005777; C:GO:0016020	C:peroxisome; C:membrane	GO:0016020,GO:0005777	GO:0005777
Misin10G071100	protein YIPF6 homolog	62		2	C:GO:0016020; C:GO:0016021	C:membrane; C:integral component of membrane	0	0
Misin10G071200	hypothetical protein SORBIDRAFT_05g007340; uncharacterized protein loc101778047	371	EC:6.3.2.19	4	F:GO:0004842; P:GO:0016567; C:GO:0019005; P:GO:0031146	F:ubiquitin-protein transferase activity; P:protein ubiquitination; C:SCF ubiquitin ligase complex; P:SCF-dependent proteasomal ubiquitin-dependent protein catabolic process	GO:0004842,GO:0019005,GO:0031146,GO:0016567	GO:0009056,GO:0006464,GO:0032991,GO:0003674,GO:0005622
Misin10G071300	F-box domain containing protein	397					0	0
Misin10G071400	Glycerophosphodiester phosphodiesterase GDPD4; glycerophosphodiester phosphodiesterase gdpd4 isoform x1	338	EC:3.1.4.46	7	P:GO:0006071; P:GO:0007017; F:GO:0008889; P:GO:0009395; C:GO:0016021; C:GO:0030286; P:GO:0046486	P:glycerol metabolic process; P:microtubule-based process; F:glycerophosphodiester phosphodiesterase activity; P:phospholipid catabolic process; C:integral component of membrane; C:dynein complex; P:glycerolipid metabolic process	GO:0030286,GO:0007017,GO:0016021,GO:0008889,GO:0006071,GO:0009395,GO:0046486	GO:0044281,GO:0005975,GO:0005856,GO:0009056,GO:0006629,GO:0032991,GO:0003674
Misin10G071500	serine/arginine repetitive matrix protein 2	132		2	F:GO:0003743; P:GO:0006413	F:translation initiation factor activity; P:translational initiation	0	0
Misin10G071600	leucine-rich repeat receptor-like serine/threonine-protein kinase BAM1; leucine-rich repeat receptor-like serine threonine-protein kinase bam1	1064		5	F:GO:0004672; F:GO:0005524; P:GO:0006468; C:GO:0009536; C:GO:0016021	F:protein kinase activity; F:ATP binding; P:protein phosphorylation; C:plastid; C:integral component of membrane	GO:0004672,GO:0006468,GO:0005524,GO:0016021,GO:0009536	GO:0006464,GO:0043167,GO:0016301,GO:0009536
Misin10G071700	phosphoribosylamine--glycine ligase	523	EC:6.3.4.13	5	F:GO:0004637; F:GO:0005524; P:GO:0009113; C:GO:0009536; F:GO:0046872	F:phosphoribosylamine-glycine ligase activity; F:ATP binding; P:purine nucleobase biosynthetic process; C:plastid; F:metal ion binding	GO:0009113,GO:0046872,GO:0009536,GO:0005524,GO:0004637	GO:0044281,GO:0043167,GO:0034641,GO:0009058,GO:0009536,GO:0016874
Misin10G071800	PHD finger protein At1g33420-like; phd finger protein at1g33420-like	624		1	F:GO:0008270	F:zinc ion binding	GO:0008270	GO:0043167
Misin10G071900	protein NRT1/ PTR FAMILY 4.4-like; protein nrt1 ptr family -like	610		3	F:GO:0005215; P:GO:0006810; C:GO:0016021	F:transporter activity; P:transport; C:integral component of membrane	GO:0016021,GO:0006810,GO:0005215	GO:0005575,GO:0006810,GO:0003674
Misin10G072000	receptor-like protein kinase HSL1; receptor-like protein kinase hsl1	978	EC:2.7.11.0	5	F:GO:0004674; F:GO:0005524; P:GO:0006468; P:GO:0009069; C:GO:0016021	F:protein serine/threonine kinase activity; F:ATP binding; P:protein phosphorylation; P:serine family amino acid metabolic process; C:integral component of membrane	GO:0006468,GO:0005524,GO:0016021,GO:0004674,GO:0009069	GO:0006464,GO:0043167,GO:0006520,GO:0005575,GO:0016301
Misin10G072100	TPA: methylase; uncharacterized protein loc103637714 isoform x2	106		2	F:GO:0008757; P:GO:0032259	F:S-adenosylmethionine-dependent methyltransferase activity; P:methylation	GO:0008757,GO:0032259	GO:0008150,GO:0008168
Misin10G072200	adenine/guanine permease AZG2; adenine guanine permease azg2	553		5	F:GO:0005345; P:GO:0015853; P:GO:0015854; C:GO:0016021; P:GO:1904823	F:purine nucleobase transmembrane transporter activity; P:adenine transport; P:guanine transport; C:integral component of membrane; P:purine nucleobase transmembrane transport	GO:0015854,GO:1904823,GO:0016021,GO:0005345,GO:0015853	GO:0022857,GO:0005575
Misin10G072300	bacterial blight resistance protein XA26; bacterial blight resistance protein xa26	1099	EC:2.7.11.0; EC:2.7.10.0	6	F:GO:0004674; F:GO:0004713; F:GO:0005524; P:GO:0006468; P:GO:0009069; C:GO:0016020	F:protein serine/threonine kinase activity; F:protein tyrosine kinase activity; F:ATP binding; P:protein phosphorylation; P:serine family amino acid metabolic process; C:membrane	GO:0004713,GO:0006468,GO:0005524,GO:0016020,GO:0004674,GO:0009069	GO:0006464,GO:0043167,GO:0006520,GO:0016301,GO:0005575
Misin10G072400	aquaporin SIP1-1; aquaporin sip1-1	246		6	C:GO:0005887; P:GO:0006833; P:GO:0009992; F:GO:0015250; F:GO:0015254; P:GO:0034220	C:integral component of plasma membrane; P:water transport; P:cellular water homeostasis; F:water channel activity; F:glycerol channel activity; P:ion transmembrane transport	GO:0005887,GO:0009992,GO:0034220,GO:0015250,GO:0015254,GO:0006833	GO:0022857,GO:0042592,GO:0005886
Misin10G072500	60S ribosomal protein L18a; 60s ribosomal protein l18a	178		4	F:GO:0003735; P:GO:0006412; C:GO:0022625; P:GO:0042254	F:structural constituent of ribosome; P:translation; C:cytosolic large ribosomal subunit; P:ribosome biogenesis	GO:0003735,GO:0022625,GO:0006412,GO:0042254	GO:0003735,GO:0005829,GO:0042254,GO:0032991,GO:0005840,GO:0006412
Misin10G072600	disease resistance protein RPP13-like isoform X1; disease resistance protein rpp13-like isoform x1	468		2	F:GO:0005524; F:GO:0043531	F:ATP binding; F:ADP binding	GO:0043531,GO:0005524	GO:0043167
Misin10G072700	disease resistance protein RPP13-like isoform X1; disease resistance protein rpp13-like isoform x1	142		1	F:GO:0000166	F:nucleotide binding	GO:0000166	GO:0003674
Misin10G072800	---NA---	102					0	0
Misin10G072900	disease resistance protein RPP13-like isoform X2; disease resistance protein rpp13-like isoform x2	133		1	F:GO:0000166	F:nucleotide binding	GO:0000166	GO:0003674
Misin10G073000	disease resistance protein RPP13-like isoform X1; disease resistance protein rpp13-like isoform x1	465		2	F:GO:0005524; F:GO:0043531	F:ATP binding; F:ADP binding	GO:0043531,GO:0005524	GO:0043167
Misin10G073100	disease resistance protein RPP13-like isoform X1; disease resistance protein rpp13-like isoform x1	970		3	F:GO:0032550; F:GO:0032559; F:GO:0043168	F:purine ribonucleoside binding; F:adenyl ribonucleotide binding; F:anion binding	GO:0032550,GO:0043168,GO:0032559	GO:0043167
Misin10G073200	disease resistance protein RPP13-like isoform X1; disease resistance protein rpp13-like isoform x1	964		3	F:GO:0032550; F:GO:0032559; F:GO:0043168	F:purine ribonucleoside binding; F:adenyl ribonucleotide binding; F:anion binding	GO:0032550,GO:0043168,GO:0032559	GO:0043167
Misin10G073300	---NA---	90					0	0
Misin10G073400	disease resistance protein RPM1-like; disease resistance protein rpm1-like	904		4	F:GO:0005524; P:GO:0006915; P:GO:0006952; F:GO:0043531	F:ATP binding; P:apoptotic process; P:defense response; F:ADP binding	GO:0006915,GO:0006952,GO:0043531,GO:0005524	GO:0008219,GO:0043167,GO:0006950
Misin10G073500	probable inactive leucine-rich repeat receptor-like protein kinase At3g03770 isoform X1; probable inactive leucine-rich repeat receptor-like protein kinase at3g03770 isoform x1	771		4	F:GO:0004672; F:GO:0005524; P:GO:0006468; C:GO:0016021	F:protein kinase activity; F:ATP binding; P:protein phosphorylation; C:integral component of membrane	GO:0004672,GO:0006468,GO:0005524,GO:0016021	GO:0006464,GO:0043167,GO:0016301,GO:0005575
Misin10G073600	---NA---	138					0	0
Misin10G073700	disease resistance protein RPM1-like; disease resistance protein rpm1-like	612	EC:2.7.11.0	6	F:GO:0004674; C:GO:0005886; P:GO:0006468; P:GO:0006952; P:GO:0009069; C:GO:0009506	F:protein serine/threonine kinase activity; C:plasma membrane; P:protein phosphorylation; P:defense response; P:serine family amino acid metabolic process; C:plasmodesma	GO:0006952,GO:0009506,GO:0005886,GO:0006468,GO:0004674,GO:0009069	GO:0006464,GO:0006520,GO:0016301,GO:0006950,GO:0005886
Misin10G073800	putative nucleoredoxin 1	242		2	C:GO:0016020; C:GO:0016021	C:membrane; C:integral component of membrane	0	0
Misin10G073900	disease resistance protein RPM1-like; disease resistance protein rpm1-like	395		1	C:GO:0016020	C:membrane	GO:0016020	GO:0005575
Misin10G074000	---NA---	51					0	0
Misin10G074100	disease resistance protein RPM1-like; disease resistance protein rpm1-like	285		3	F:GO:0000166; F:GO:0004672; P:GO:0016310	F:nucleotide binding; F:protein kinase activity; P:phosphorylation	GO:0016310,GO:0004672,GO:0000166	GO:0016301
Misin10G074200	---NA---	50					0	0
Misin10G074300	---NA---	72					0	0
Misin10G074400	hypothetical protein SORBI_005G093300	96					0	0
Misin10G074500	Protein TOC75, chloroplastic	90		1	F:GO:0043531	F:ADP binding	GO:0043531	GO:0043167
Misin10G074600	disease resistance protein RPM1-like; disease resistance protein rpm1-like	304		1	F:GO:0043531	F:ADP binding	GO:0043531	GO:0043167
Misin10G074700	hypothetical protein SORBI_006G143700, partial; hypothetical protein SORBI_006G143700, partial [Sorghum bicolor]	651		4	F:GO:0004175; C:GO:0005634; P:GO:0016926; F:GO:0016929	F:endopeptidase activity; C:nucleus; P:protein desumoylation; F:SUMO-specific protease activity	GO:0004175,GO:0016926,GO:0016929,GO:0005634	GO:0005634,GO:0006464,GO:0008233
Misin10G074800	disease resistance protein RPM1-like; disease resistance protein rpm1-like	910		1	F:GO:0043531	F:ADP binding	GO:0043531	GO:0043167
Misin10G074900	disease resistance protein RPM1; disease resistance protein rpm1	1058		2	F:GO:0042802; F:GO:0043531	F:identical protein binding; F:ADP binding	GO:0043531,GO:0042802	GO:0043167
Misin10G075000	putative disease resistance RPP13-like protein 2; disease resistance rpp13-like protein 2	469		3	F:GO:0032550; F:GO:0032559; F:GO:0043168	F:purine ribonucleoside binding; F:adenyl ribonucleotide binding; F:anion binding	GO:0043168,GO:0032559,GO:0032550	GO:0043167
Misin10G075100	putative disease resistance RPP13-like protein 2; disease resistance rpp13-like protein 2	602		3	F:GO:0032550; F:GO:0032559; F:GO:0043168	F:purine ribonucleoside binding; F:adenyl ribonucleotide binding; F:anion binding	GO:0043168,GO:0032559,GO:0032550	GO:0043167
Misin10G075200	putative WRKY transcription factor 33	197		5	F:GO:0003677; F:GO:0003700; C:GO:0005634; P:GO:0006355; F:GO:0043565	F:DNA binding; F:DNA-binding transcription factor activity; C:nucleus; P:regulation of transcription, DNA-templated; F:sequence-specific DNA binding	0	0
Misin10G075300	disease resistance protein RPM1-like; disease resistance protein rpm1-like	537	EC:2.7.11.0	7	F:GO:0000166; F:GO:0004674; C:GO:0005886; P:GO:0006468; P:GO:0006952; P:GO:0009069; C:GO:0009506	F:nucleotide binding; F:protein serine/threonine kinase activity; C:plasma membrane; P:protein phosphorylation; P:defense response; P:serine family amino acid metabolic process; C:plasmodesma	GO:0006952,GO:0009506,GO:0005886,GO:0006468,GO:0004674,GO:0000166,GO:0009069	GO:0006464,GO:0006520,GO:0016301,GO:0006950,GO:0005886
Misin10G075400	---NA---	132					0	0
Misin10G075500	putative receptor-like protein kinase At4g00960; receptor-like protein kinase at4g00960	274	EC:2.7.11.0	7	F:GO:0004674; F:GO:0005524; C:GO:0005886; P:GO:0006468; P:GO:0006952; P:GO:0009069; C:GO:0009506	F:protein serine/threonine kinase activity; F:ATP binding; C:plasma membrane; P:protein phosphorylation; P:defense response; P:serine family amino acid metabolic process; C:plasmodesma	GO:0006952,GO:0009506,GO:0005886,GO:0006468,GO:0005524,GO:0004674,GO:0009069	GO:0006464,GO:0043167,GO:0006520,GO:0016301,GO:0006950,GO:0005886
Misin10G075600	kinase superfamily protein; protein kinase superfamily protein	316	EC:2.7.11.0	7	F:GO:0004674; F:GO:0005524; C:GO:0005886; P:GO:0006468; P:GO:0006952; P:GO:0009069; C:GO:0009506	F:protein serine/threonine kinase activity; F:ATP binding; C:plasma membrane; P:protein phosphorylation; P:defense response; P:serine family amino acid metabolic process; C:plasmodesma	GO:0006952,GO:0009506,GO:0005886,GO:0006468,GO:0005524,GO:0004674,GO:0009069	GO:0006464,GO:0043167,GO:0006520,GO:0016301,GO:0006950,GO:0005886
Misin10G075700	putative receptor-like protein kinase At4g00960; receptor-like protein kinase at4g00960	331	EC:2.7.11.0	7	F:GO:0004674; F:GO:0005524; C:GO:0005886; P:GO:0006468; P:GO:0006952; P:GO:0009069; C:GO:0009506	F:protein serine/threonine kinase activity; F:ATP binding; C:plasma membrane; P:protein phosphorylation; P:defense response; P:serine family amino acid metabolic process; C:plasmodesma	GO:0006952,GO:0009506,GO:0005886,GO:0006468,GO:0005524,GO:0004674,GO:0009069	GO:0006464,GO:0043167,GO:0006520,GO:0016301,GO:0006950,GO:0005886
Misin10G075800	kinase superfamily protein; protein kinase superfamily protein	56		3	F:GO:0004672; F:GO:0005524; P:GO:0006468	F:protein kinase activity; F:ATP binding; P:protein phosphorylation	GO:0004672,GO:0006468,GO:0005524	GO:0006464,GO:0043167,GO:0016301
Misin10G075900	kinase superfamily protein; protein kinase superfamily protein	182	EC:2.7.11.0	7	F:GO:0004674; F:GO:0005524; C:GO:0005886; P:GO:0006468; P:GO:0006952; P:GO:0009069; C:GO:0009506	F:protein serine/threonine kinase activity; F:ATP binding; C:plasma membrane; P:protein phosphorylation; P:defense response; P:serine family amino acid metabolic process; C:plasmodesma	GO:0006952,GO:0009506,GO:0005886,GO:0006468,GO:0005524,GO:0004674,GO:0009069	GO:0006464,GO:0043167,GO:0006520,GO:0016301,GO:0006950,GO:0005886
Misin10G076000	disease resistance protein RPM1-like	1007		1	F:GO:0043531	F:ADP binding	0	0
Misin10G076100	---NA---	173					0	0
Misin10G076200	NBS-LRR type disease resistance protein; nbs-lrr type disease resistance protein	909		1	F:GO:0043531	F:ADP binding	GO:0043531	GO:0043167
Misin10G076300	---NA---	155					0	0
Misin10G076400	---NA---	85					0	0
Misin10G076500	putative receptor-like protein kinase At4g00960; receptor-like protein kinase at4g00960	257	EC:2.7.11.0	7	F:GO:0004674; F:GO:0005524; C:GO:0005886; P:GO:0006468; P:GO:0006952; P:GO:0009069; C:GO:0009506	F:protein serine/threonine kinase activity; F:ATP binding; C:plasma membrane; P:protein phosphorylation; P:defense response; P:serine family amino acid metabolic process; C:plasmodesma	GO:0006952,GO:0009506,GO:0005886,GO:0006468,GO:0005524,GO:0004674,GO:0009069	GO:0006464,GO:0043167,GO:0006520,GO:0016301,GO:0006950,GO:0005886
Misin10G076600	Putative cysteine-rich receptor-like protein kinase 23; uncharacterized protein loc101766045 isoform x1	764		3	F:GO:0000166; F:GO:0004672; P:GO:0016310	F:nucleotide binding; F:protein kinase activity; P:phosphorylation	GO:0016310,GO:0004672,GO:0000166	GO:0016301
Misin10G076700	lipid binding protein	112		2	F:GO:0005504; P:GO:0009627	F:fatty acid binding; P:systemic acquired resistance	GO:0005504,GO:0009627	GO:0043167,GO:0008289,GO:0006950,GO:0002376
Misin10G076800	disease resistance protein RPM1-like	1395		1	F:GO:0043531	F:ADP binding	0	0
Misin10G076900	putative receptor-like protein kinase At4g00960; receptor-like protein kinase at4g00960	320	EC:2.7.11.0	7	F:GO:0004674; F:GO:0005524; C:GO:0005886; P:GO:0006468; P:GO:0006952; P:GO:0009069; C:GO:0009506	F:protein serine/threonine kinase activity; F:ATP binding; C:plasma membrane; P:protein phosphorylation; P:defense response; P:serine family amino acid metabolic process; C:plasmodesma	GO:0006952,GO:0009506,GO:0005886,GO:0006468,GO:0005524,GO:0004674,GO:0009069	GO:0006464,GO:0043167,GO:0006520,GO:0016301,GO:0006950,GO:0005886
Misin10G077000	---NA---	63					0	0
Misin10G077100	hypothetical protein SORBI_K041700	88					0	0
Misin10G077200	---NA---	72					0	0
Misin10G077300	---NA---	50					0	0
Misin10G077400	kinase superfamily protein; protein kinase superfamily protein	89	EC:2.7.11.0	7	F:GO:0004674; F:GO:0005524; C:GO:0005886; P:GO:0006468; P:GO:0006952; P:GO:0009069; C:GO:0009506	F:protein serine/threonine kinase activity; F:ATP binding; C:plasma membrane; P:protein phosphorylation; P:defense response; P:serine family amino acid metabolic process; C:plasmodesma	GO:0006952,GO:0009506,GO:0005886,GO:0006468,GO:0005524,GO:0004674,GO:0009069	GO:0006464,GO:0043167,GO:0006520,GO:0016301,GO:0006950,GO:0005886
Misin10G077500	---NA---	66					0	0
Misin10G077600	kinase superfamily protein; protein kinase superfamily protein	323	EC:2.7.11.0	7	F:GO:0004674; F:GO:0005524; C:GO:0005886; P:GO:0006468; P:GO:0006952; P:GO:0009069; C:GO:0009506	F:protein serine/threonine kinase activity; F:ATP binding; C:plasma membrane; P:protein phosphorylation; P:defense response; P:serine family amino acid metabolic process; C:plasmodesma	GO:0006952,GO:0009506,GO:0005886,GO:0006468,GO:0005524,GO:0004674,GO:0009069	GO:0006464,GO:0043167,GO:0006520,GO:0016301,GO:0006950,GO:0005886
Misin10G077700	disease resistance protein RPM1-like; disease resistance protein rpm1-like	68		1	F:GO:0043531	F:ADP binding	GO:0043531	GO:0043167
Misin10G077800	dual specificity protein kinase pyk3-like isoform X1; uncharacterized protein loc101774273 isoform x1	487		1	F:GO:0016301	F:kinase activity	GO:0016301	GO:0016301
Misin10G077900	mitogen-activated protein kinase kinase kinase 2-like isoform X1; mitogen-activated protein kinase kinase kinase 2-like isoform x1	195		5	F:GO:0000166; F:GO:0004672; P:GO:0016310; P:GO:0044238; P:GO:0044260	F:nucleotide binding; F:protein kinase activity; P:phosphorylation; P:primary metabolic process; P:cellular macromolecule metabolic process	GO:0044238,GO:0004672,GO:0044260,GO:0000166,GO:0016310	GO:0016301
Misin10G078000	kinase superfamily protein; uncharacterized protein loc100276598 isoform x2	718	EC:2.7.11.0	9	F:GO:0004674; F:GO:0005524; C:GO:0005739; C:GO:0005886; P:GO:0006468; P:GO:0006952; P:GO:0009069; C:GO:0009506; C:GO:0016021	F:protein serine/threonine kinase activity; F:ATP binding; C:mitochondrion; C:plasma membrane; P:protein phosphorylation; P:defense response; P:serine family amino acid metabolic process; C:plasmodesma; C:integral component of membrane	GO:0006952,GO:0009506,GO:0005886,GO:0006468,GO:0005524,GO:0016021,GO:0004674,GO:0005739,GO:0009069	GO:0005739,GO:0006464,GO:0043167,GO:0006520,GO:0016301,GO:0006950,GO:0005886
Misin10G078100	disease resistance protein RPM1-like; disease resistance protein rpm1-like	68		1	F:GO:0043531	F:ADP binding	GO:0043531	GO:0043167
Misin10G078200	---NA---	30					0	0
Misin10G078300	dual specificity protein kinase pyk3-like isoform X1	595		1	F:GO:0016301	F:kinase activity	GO:0016301	GO:0016301
Misin10G078400	disease resistance protein RPM1-like	1044		1	F:GO:0043531	F:ADP binding	0	0
Misin10G078500	putative aconitate hydratase, cytoplasmic; aconitate cytoplasmic	155	EC:4.2.1.3	7	F:GO:0003994; C:GO:0005739; P:GO:0006097; C:GO:0009536; P:GO:0019643; F:GO:0046872; F:GO:0051539	F:aconitate hydratase activity; C:mitochondrion; P:glyoxylate cycle; C:plastid; P:reductive tricarboxylic acid cycle; F:metal ion binding; F:4 iron, 4 sulfur cluster binding	GO:0046872,GO:0051539,GO:0003994,GO:0009536,GO:0005739,GO:0006097,GO:0019643	GO:0044281,GO:0005975,GO:0006091,GO:0005739,GO:0043167,GO:0016829,GO:0009536
Misin10G078600	---NA---	60					0	0
Misin10G078700	kinase superfamily protein; uncharacterized protein loc100276598 isoform x2	328	EC:2.7.11.0	9	F:GO:0004674; F:GO:0005524; C:GO:0005739; C:GO:0005886; P:GO:0006468; P:GO:0006952; P:GO:0009069; C:GO:0009506; C:GO:0016021	F:protein serine/threonine kinase activity; F:ATP binding; C:mitochondrion; C:plasma membrane; P:protein phosphorylation; P:defense response; P:serine family amino acid metabolic process; C:plasmodesma; C:integral component of membrane	GO:0006952,GO:0009506,GO:0005886,GO:0006468,GO:0005524,GO:0016021,GO:0004674,GO:0005739,GO:0009069	GO:0005739,GO:0006464,GO:0043167,GO:0006520,GO:0016301,GO:0006950,GO:0005886
Misin10G078800	---NA---	83					0	0
Misin10G078900	lipid phosphate phosphatase delta-like	238		2	P:GO:0009987; C:GO:0044425	P:cellular process; C:obsolete membrane part	GO:0044763,GO:0044425	GO:0008150
Misin10G079000	aspartic proteinase nepenthesin-1-like	426	EC:3.4.23.0	3	F:GO:0004190; P:GO:0006508; P:GO:0030163	F:aspartic-type endopeptidase activity; P:proteolysis; P:protein catabolic process	GO:0006508,GO:0004190,GO:0030163	GO:0009056,GO:0008233
Misin10G079100	MAR-binding protein, putative, expressed; mar-binding expressed	197		3	C:GO:0043231; C:GO:0044444; C:GO:1990904	C:intracellular membrane-bounded organelle; C:obsolete cytoplasmic part; C:ribonucleoprotein complex	GO:0043231,GO:0044444,GO:0030529	GO:0032991,GO:0043226,GO:0005622
Misin10G079200	protein ZINC INDUCED FACILITATOR-LIKE 1-like isoform X1; protein zinc induced facilitator-like 1-like isoform x1	496		3	F:GO:0005215; C:GO:0016021; P:GO:0055085	F:transporter activity; C:integral component of membrane; P:transmembrane transport	GO:0055085,GO:0016021,GO:0005215	GO:0055085,GO:0005575,GO:0003674
Misin10G079300	probable non-inhibitory serpin-Z9; probable non-inhibitory serpin-z9	447		3	F:GO:0004867; C:GO:0005615; P:GO:0010951	F:serine-type endopeptidase inhibitor activity; C:extracellular space; P:negative regulation of endopeptidase activity	GO:0005615,GO:0010951,GO:0004867	GO:0005615,GO:0030234
Misin10G079400	---NA---	62					0	0
Misin10G079500	---NA---	46					0	0
Misin10G079600	serine/threonine-protein kinase-like protein CCR4; serine threonine-protein kinase-like protein ccr4	792	EC:2.7.11.0	6	F:GO:0004674; F:GO:0005524; C:GO:0005739; P:GO:0006468; P:GO:0009069; C:GO:0016021	F:protein serine/threonine kinase activity; F:ATP binding; C:mitochondrion; P:protein phosphorylation; P:serine family amino acid metabolic process; C:integral component of membrane	GO:0006468,GO:0005524,GO:0016021,GO:0004674,GO:0005739,GO:0009069	GO:0005739,GO:0006464,GO:0043167,GO:0006520,GO:0016301
Misin10G079700	putative auxin-responsive protein IAA29; auxin-responsive protein iaa29	183		3	C:GO:0005634; P:GO:0006355; P:GO:0009734	C:nucleus; P:regulation of transcription, DNA-templated; P:auxin-activated signaling pathway	GO:0009734,GO:0006355,GO:0005634	GO:0005634,GO:0007165,GO:0034641,GO:0009058
Misin10G079800	AUX/IAA transcription factor; auxin-responsive protein iaa27	216		3	C:GO:0005634; P:GO:0006355; P:GO:0009734	C:nucleus; P:regulation of transcription, DNA-templated; P:auxin-activated signaling pathway	GO:0009734,GO:0006355,GO:0005634	GO:0005634,GO:0007165,GO:0034641,GO:0009058
Misin10G079900	hypothetical protein SORBI_005G098600	183		1	C:GO:0016021	C:integral component of membrane	GO:0016021	GO:0005575
Misin10G080000	hypothetical protein BAE44_0000210	110					0	0
Misin10G080100	bifunctional nuclease 2 isoform X1; wound responsive protein	66		3	F:GO:0004518; C:GO:0005634; P:GO:0090305	F:nuclease activity; C:nucleus; P:nucleic acid phosphodiester bond hydrolysis	GO:0090305,GO:0005634,GO:0004518	GO:0005634,GO:0004518
Misin10G080200	tubby-like F-box protein 9; tubby-like f-box protein 7	83		3	C:GO:0005929; F:GO:0035091; P:GO:0061512	C:cilium; F:phosphatidylinositol binding; P:protein localization to cilium	GO:0035091,GO:0005929,GO:0061512	GO:0008150,GO:0043167,GO:0005929,GO:0008289
Misin10G080300	Calmodulin-interacting protein 111; calmodulin-interacting protein 111	786		3	F:GO:0005516; F:GO:0005524; C:GO:0009535	F:calmodulin binding; F:ATP binding; C:chloroplast thylakoid membrane	GO:0005516,GO:0005524,GO:0009535	GO:0043167,GO:0009536,GO:0009579
Misin10G080400	unknown	309		2	C:GO:0016020; C:GO:0016021	C:membrane; C:integral component of membrane	0	0
Misin10G080500	---NA---	90					0	0
Misin10G080600	hypothetical protein SORBI_005G096900	232		1	C:GO:0016021	C:integral component of membrane	GO:0016021	GO:0005575
Misin10G080700	putative mini-chromosome maintenance (MCM) complex protein family; mini-chromosome maintenance complex protein family	214		16	C:GO:0000347; P:GO:0000911; F:GO:0003677; F:GO:0003678; F:GO:0005524; C:GO:0005657; P:GO:0006268; P:GO:0006270; P:GO:0006275; P:GO:0006306; P:GO:0008283; P:GO:0009909; P:GO:0016458; C:GO:0042555; P:GO:0051567; P:GO:0051726	C:THO complex; P:cytokinesis by cell plate formation; F:DNA binding; F:DNA helicase activity; F:ATP binding; C:replication fork; P:DNA unwinding involved in DNA replication; P:DNA replication initiation; P:regulation of DNA replication; P:DNA methylation; P:cell population proliferation; P:regulation of flower development; P:gene silencing; C:MCM complex; P:histone H3-K9 methylation; P:regulation of cell cycle	GO:0006275,GO:0016458,GO:0000911,GO:0051567,GO:0006268,GO:0008283,GO:0000347,GO:0006306,GO:0051726,GO:0003677,GO:0042555,GO:0009909,GO:0006270,GO:0005524,GO:0003678,GO:0005657	GO:0008283,GO:0006464,GO:0048856,GO:0043167,GO:0004386,GO:0009058,GO:0005694,GO:0006259,GO:0007049,GO:0000003,GO:0051301,GO:0005634,GO:0003677,GO:0051276,GO:0032991
Misin10G080800	polyubiquitin-like	178		6	C:GO:0005634; C:GO:0005737; P:GO:0016567; P:GO:0019941; F:GO:0031386; F:GO:0031625	C:nucleus; C:cytoplasm; P:protein ubiquitination; P:modification-dependent protein catabolic process; F:protein tag; F:ubiquitin protein ligase binding	GO:0005634,GO:0005737,GO:0031386,GO:0031625,GO:0016567,GO:0019941	GO:0005634,GO:0005737,GO:0009056,GO:0006464,GO:0019899
Misin10G080900	predicted protein; uncharacterized protein loc100275409	249		4	C:GO:0009507; C:GO:0009705; F:GO:0015140; P:GO:0015743	C:chloroplast; C:plant-type vacuole membrane; F:malate transmembrane transporter activity; P:malate transport	GO:0009705,GO:0015743,GO:0009507,GO:0015140	GO:0022857,GO:0005773,GO:0009536
Misin10G081000	G-type lectin S-receptor-like serine/threonine-protein kinase; g-type lectin s-receptor-like serine threonine-protein kinase	118	EC:3.4.21.0	16	F:GO:0001018; F:GO:0003697; F:GO:0004176; F:GO:0004252; F:GO:0004672; F:GO:0005524; C:GO:0005759; P:GO:0006468; P:GO:0006510; P:GO:0006515; P:GO:0007005; F:GO:0008270; C:GO:0009507; C:GO:0016021; F:GO:0030246; P:GO:0051131	F:mitochondrial promoter sequence-specific DNA binding; F:single-stranded DNA binding; F:ATP-dependent peptidase activity; F:serine-type endopeptidase activity; F:protein kinase activity; F:ATP binding; C:mitochondrial matrix; P:protein phosphorylation; P:obsolete ATP-dependent proteolysis; P:protein quality control for misfolded or incompletely synthesized proteins; P:mitochondrion organization; F:zinc ion binding; C:chloroplast; C:integral component of membrane; F:carbohydrate binding; P:chaperone-mediated protein complex assembly	GO:0016021,GO:0006468,GO:0008270,GO:0004672,GO:0004176,GO:0005524,GO:0007005,GO:0003697,GO:0005759,GO:0004252,GO:0009507,GO:0051131,GO:0070361,GO:0030246,GO:0006515,GO:0006510	GO:0016887,GO:0065003,GO:0009056,GO:0006464,GO:0043167,GO:0008233,GO:0007005,GO:0009536,GO:0003677,GO:0005739,GO:0016301
Misin10G081100	hypothetical protein SORBI_005G100200	209		1	F:GO:0046872	F:metal ion binding	0	0
Misin10G081200	ATP-dependent protease La, putative; uncharacterized protein loc105053184 isoform x1	292	EC:3.4.21.0	11	F:GO:0001018; F:GO:0003697; F:GO:0004176; F:GO:0004252; F:GO:0005524; C:GO:0005759; P:GO:0006510; P:GO:0006515; P:GO:0007005; C:GO:0009507; P:GO:0051131	F:mitochondrial promoter sequence-specific DNA binding; F:single-stranded DNA binding; F:ATP-dependent peptidase activity; F:serine-type endopeptidase activity; F:ATP binding; C:mitochondrial matrix; P:obsolete ATP-dependent proteolysis; P:protein quality control for misfolded or incompletely synthesized proteins; P:mitochondrion organization; C:chloroplast; P:chaperone-mediated protein complex assembly	GO:0004176,GO:0005524,GO:0007005,GO:0003697,GO:0005759,GO:0004252,GO:0009507,GO:0051131,GO:0070361,GO:0006515,GO:0006510	GO:0016887,GO:0003677,GO:0065003,GO:0009056,GO:0005739,GO:0043167,GO:0008233,GO:0007005,GO:0009536
Misin10G081300	DNA-directed RNA polymerases I and III subunit RPAC2; dna-directed rna polymerases i and iii subunit rpac2	107		8	F:GO:0001054; F:GO:0001056; F:GO:0003677; C:GO:0005666; C:GO:0005736; P:GO:0006360; P:GO:0006383; F:GO:0046983	F:RNA polymerase I activity; F:RNA polymerase III activity; F:DNA binding; C:RNA polymerase III complex; C:RNA polymerase I complex; P:transcription by RNA polymerase I; P:transcription by RNA polymerase III; F:protein dimerization activity	GO:0006383,GO:0005736,GO:0006360,GO:0003677,GO:0046983,GO:0001054,GO:0005666,GO:0001056	GO:0003677,GO:0016779,GO:0032991,GO:0034641,GO:0009058,GO:0005730
Misin10G081400	DNA binding protein; uncharacterized protein at4g06598-like	360		6	F:GO:0003700; C:GO:0005667; C:GO:0005739; P:GO:0006355; P:GO:0006355; F:GO:0043565	F:DNA-binding transcription factor activity; C:transcription factor complex; C:mitochondrion; P:regulation of transcription, DNA-templated; P:regulation of transcription, DNA-templated; F:sequence-specific DNA binding	GO:0006355,GO:0043565,GO:0003700,GO:0005739,GO:0005667,GO:0045449	GO:0003677,GO:0003700,GO:0005739,GO:0032991,GO:0034641,GO:0009058
Misin10G081500	mRNA-capping enzyme-like isoform X1; mrna-capping enzyme-like isoform x1	679	EC:2.7.7.50; EC:3.1.3.48; EC:3.1.3.33	9	F:GO:0004484; F:GO:0004651; F:GO:0004725; C:GO:0005634; P:GO:0006370; P:GO:0006570; F:GO:0008138; P:GO:0035335; P:GO:0098507	F:mRNA guanylyltransferase activity; F:polynucleotide 5'-phosphatase activity; F:protein tyrosine phosphatase activity; C:nucleus; P:7-methylguanosine mRNA capping; P:tyrosine metabolic process; F:protein tyrosine/serine/threonine phosphatase activity; P:peptidyl-tyrosine dephosphorylation; P:polynucleotide 5' dephosphorylation	GO:0004725,GO:0006370,GO:0098507,GO:0008138,GO:0004484,GO:0004651,GO:0035335,GO:0005634,GO:0006570	GO:0005634,GO:0016779,GO:0016791,GO:0006464,GO:0006520,GO:0006397
Misin10G081600	protein JASON	332		3	P:GO:0006004; P:GO:0007142; F:GO:0016757	P:fucose metabolic process; P:male meiosis II; F:transferase activity, transferring glycosyl groups	GO:0016757,GO:0006004,GO:0007142	GO:0044281,GO:0005975,GO:0016757,GO:0007049,GO:0000003
Misin10G081700	methylthioribose-1-phosphate isomerase	321	EC:5.3.1.23	12	P:GO:0000023; P:GO:0000394; F:GO:0003743; C:GO:0005634; C:GO:0005840; P:GO:0006446; C:GO:0009506; P:GO:0019252; P:GO:0019284; P:GO:0019509; P:GO:0043085; F:GO:0046523	P:maltose metabolic process; P:RNA splicing, via endonucleolytic cleavage and ligation; F:translation initiation factor activity; C:nucleus; C:ribosome; P:regulation of translational initiation; C:plasmodesma; P:starch biosynthetic process; P:L-methionine salvage from S-adenosylmethionine; P:L-methionine salvage from methylthioadenosine; P:positive regulation of catalytic activity; F:S-methyl-5-thioribose-1-phosphate isomerase activity	GO:0003743,GO:0019509,GO:0009506,GO:0000023,GO:0019252,GO:0019284,GO:0000394,GO:0043085,GO:0046523,GO:0005634,GO:0005840,GO:0006446	GO:0006790,GO:0006520,GO:0008135,GO:0005840,GO:0005975,GO:0005634,GO:0051186,GO:0016853
Misin10G081800	DAG protein, chloroplastic; dag protein	423		1	C:GO:0005739	C:mitochondrion	GO:0005739	GO:0005739
Misin10G081900	dirigent protein 21-like	182		2	P:GO:0009699; F:GO:0042349	P:phenylpropanoid biosynthetic process; F:guiding stereospecific synthesis activity	GO:0042349,GO:0009699	GO:0019748,GO:0009058,GO:0030234
Misin10G082000	dirigent protein 21-like	185		3	P:GO:0009699; F:GO:0042349; P:GO:0050790	P:phenylpropanoid biosynthetic process; F:guiding stereospecific synthesis activity; P:regulation of catalytic activity	0	0
Misin10G082100	dirigent protein 21-like	176		3	P:GO:0009699; F:GO:0042349; P:GO:0050790	P:phenylpropanoid biosynthetic process; F:guiding stereospecific synthesis activity; P:regulation of catalytic activity	GO:0042349,GO:0009699,GO:0050790	GO:0019748,GO:0009058,GO:0030234
Misin10G082200	dirigent protein 21-like	155		3	P:GO:0009699; F:GO:0042349; P:GO:0050790	P:phenylpropanoid biosynthetic process; F:guiding stereospecific synthesis activity; P:regulation of catalytic activity	0	0
Misin10G082300	pyruvate kinase, cytosolic isozyme; pyruvate cytosolic isozyme	91	EC:2.7.1.40	8	F:GO:0000287; F:GO:0004743; P:GO:0006094; P:GO:0006096; P:GO:0006144; P:GO:0015976; F:GO:0016301; F:GO:0030955	F:magnesium ion binding; F:pyruvate kinase activity; P:gluconeogenesis; P:glycolytic process; P:purine nucleobase metabolic process; P:carbon utilization; F:kinase activity; F:potassium ion binding	GO:0030955,GO:0004743,GO:0000287,GO:0016301,GO:0006096,GO:0006094,GO:0006144,GO:0015976	GO:0044281,GO:0005975,GO:0006091,GO:0009056,GO:0043167,GO:0034641,GO:0009058,GO:0016301
Misin10G082400	predicted protein	174					0	0
Misin10G082500	NAD(P)H-quinone oxidoreductase subunit T, chloroplastic; nad h-quinone oxidoreductase subunit chloroplastic	256		2	C:GO:0009507; C:GO:0044425	C:chloroplast; C:obsolete membrane part	GO:0044425,GO:0009507	GO:0009536
Misin10G082600	pyruvate kinase 1, cytosolic-like; pyruvate kinase cytosolic-like	437	EC:2.7.1.40	8	F:GO:0000287; F:GO:0004743; P:GO:0006094; P:GO:0006096; P:GO:0006144; P:GO:0015976; F:GO:0016301; F:GO:0030955	F:magnesium ion binding; F:pyruvate kinase activity; P:gluconeogenesis; P:glycolytic process; P:purine nucleobase metabolic process; P:carbon utilization; F:kinase activity; F:potassium ion binding	GO:0030955,GO:0004743,GO:0000287,GO:0016301,GO:0006096,GO:0006094,GO:0006144,GO:0015976	GO:0044281,GO:0005975,GO:0006091,GO:0009056,GO:0043167,GO:0034641,GO:0009058,GO:0016301
Misin10G082700	uncharacterized aarF domain-containing protein kinase At4g31390, chloroplastic isoform X1; uncharacterized aarf domain-containing protein kinase chloroplastic isoform x1	499		7	F:GO:0004672; F:GO:0005524; C:GO:0005739; P:GO:0006468; C:GO:0010287; P:GO:0015996; P:GO:0080183	F:protein kinase activity; F:ATP binding; C:mitochondrion; P:protein phosphorylation; C:plastoglobule; P:chlorophyll catabolic process; P:response to photooxidative stress	GO:0006468,GO:0004672,GO:0005739,GO:0080183,GO:0015996,GO:0005524,GO:0010287	GO:0009056,GO:0005739,GO:0051186,GO:0006464,GO:0043167,GO:0034641,GO:0016301,GO:0006950,GO:0009536
Misin10G082800	dirigent protein 21-like	213		2	P:GO:0009699; F:GO:0042349	P:phenylpropanoid biosynthetic process; F:guiding stereospecific synthesis activity	GO:0042349,GO:0009699	GO:0019748,GO:0009058,GO:0030234
Misin10G082900	cyclin III; cyclin partial	86		1	C:GO:0005634	C:nucleus	GO:0005634	GO:0005634
Misin10G083000	Transcription initiation factor TFIID subunit 6; transcription initiation factor tfiid subunit 6	120		7	F:GO:0003743; C:GO:0005634; C:GO:0005840; P:GO:0006352; P:GO:0006446; F:GO:0046982; P:GO:0051090	F:translation initiation factor activity; C:nucleus; C:ribosome; P:DNA-templated transcription, initiation; P:regulation of translational initiation; F:protein heterodimerization activity; P:regulation of DNA-binding transcription factor activity	GO:0003743,GO:0046982,GO:0006352,GO:0005634,GO:0051090,GO:0005840,GO:0006446	GO:0005634,GO:0008135,GO:0005840
Misin10G083100	---NA---	51					0	0
Misin10G083200	probable O-methyltransferase 2; probable o-methyltransferase 2	365		5	F:GO:0008171; F:GO:0008757; P:GO:0019438; P:GO:0032259; F:GO:0046983	F:O-methyltransferase activity; F:S-adenosylmethionine-dependent methyltransferase activity; P:aromatic compound biosynthetic process; P:methylation; F:protein dimerization activity	GO:0046983,GO:0032259,GO:0008757,GO:0019438,GO:0008171	GO:0008168,GO:0009058
Misin10G083300	dirigent protein 21-like	102		2	P:GO:0009699; F:GO:0042349	P:phenylpropanoid biosynthetic process; F:guiding stereospecific synthesis activity	GO:0042349,GO:0009699	GO:0019748,GO:0009058,GO:0030234
Misin10G083400	1-aminocyclopropane-1-carboxylate oxidase homolog 1-like	353		5	F:GO:0005506; F:GO:0016491; F:GO:0046872; F:GO:0051213; P:GO:0055114	F:iron ion binding; F:oxidoreductase activity; F:metal ion binding; F:dioxygenase activity; P:oxidation-reduction process	0	0
Misin10G083500	probable ubiquitin-like-specific protease 2B; uncharacterized protein loc100194202	84		6	F:GO:0004175; C:GO:0005634; C:GO:0016021; F:GO:0016788; P:GO:0016926; F:GO:0016929	F:endopeptidase activity; C:nucleus; C:integral component of membrane; F:hydrolase activity, acting on ester bonds; P:protein desumoylation; F:SUMO-specific protease activity	GO:0004175,GO:0016788,GO:0016926,GO:0016929,GO:0016021,GO:0005634	GO:0005634,GO:0006464,GO:0008233
Misin10G083600	---NA---	54					0	0
Misin10G083700	serine carboxypeptidase-like 42	474	EC:3.4.16.0	2	F:GO:0004185; P:GO:0051603	F:serine-type carboxypeptidase activity; P:proteolysis involved in cellular protein catabolic process	GO:0051603,GO:0004185	GO:0009056,GO:0008233
Misin10G083800	Transposable element protein, putative	301		2	F:GO:0003676; F:GO:0008270	F:nucleic acid binding; F:zinc ion binding	0	0
Misin10G083900	uncharacterized LOC100273808 isoform X1; uncharacterized protein loc101765952 isoform x1	581		5	F:GO:0000166; F:GO:0004672; P:GO:0006464; C:GO:0016020; P:GO:0016310	F:nucleotide binding; F:protein kinase activity; P:cellular protein modification process; C:membrane; P:phosphorylation	GO:0016310,GO:0006464,GO:0004672,GO:0016020,GO:0000166	GO:0006464,GO:0016301,GO:0005575
Misin10G084000	---NA---	82					0	0
Misin10G084100	proline-rich receptor-like protein kinase PERK2; uncharacterized protein loc101765952 isoform x1	262		1	F:GO:0016301	F:kinase activity	GO:0016301	GO:0016301
Misin10G084200	---NA---	141					0	0
Misin10G084300	putative disease resistance protein RGA4; uncharacterized protein loc103648229 isoform x1	1269		2	F:GO:0000166; F:GO:0016301	F:nucleotide binding; F:kinase activity	GO:0016301,GO:0000166	GO:0016301
Misin10G084400	---NA---	59					0	0
Misin10G084500	14-3-3-like protein GF14-D	131		1	F:GO:0019904	F:protein domain specific binding	0	0
Misin10G084600	Ethylene-responsive transcription factor 1B; ethylene-responsive transcription factor 1b	269		6	F:GO:0003677; F:GO:0003700; C:GO:0005634; C:GO:0005667; P:GO:0006355; P:GO:0006355	F:DNA binding; F:DNA-binding transcription factor activity; C:nucleus; C:transcription factor complex; P:regulation of transcription, DNA-templated; P:regulation of transcription, DNA-templated	GO:0006355,GO:0003700,GO:0003677,GO:0005634,GO:0005667,GO:0045449	GO:0003677,GO:0005634,GO:0003700,GO:0032991,GO:0034641,GO:0009058
Misin10G084700	---NA---	103					0	0
Misin10G084800	---NA---	45					0	0
Misin10G084900	ethylene-responsive transcription factor ERF094-like	259		5	F:GO:0003677; F:GO:0003700; C:GO:0005634; P:GO:0006351; P:GO:0006355	F:DNA binding; F:DNA-binding transcription factor activity; C:nucleus; P:transcription, DNA-templated; P:regulation of transcription, DNA-templated	0	0
Misin10G085000	---NA---	193					0	0
Misin10G085100	L10-interacting MYB domain-containing protein-like	263					0	0
Misin10G085200	alcohol dehydrogenase family-2	379	EC:1.1.1.1	5	F:GO:0004022; C:GO:0005737; F:GO:0008270; C:GO:0016021; P:GO:0055114	F:alcohol dehydrogenase (NAD+) activity; C:cytoplasm; F:zinc ion binding; C:integral component of membrane; P:oxidation-reduction process	GO:0016021,GO:0005737,GO:0055114,GO:0008270,GO:0004022	GO:0005737,GO:0016491,GO:0043167
Misin10G085300	serine/threonine protein kinase; serine threonine protein kinase	317		3	F:GO:0004672; F:GO:0005488; P:GO:0016310	F:protein kinase activity; F:binding; P:phosphorylation	GO:0005488,GO:0016310,GO:0004672	GO:0016301
Misin10G085400	Disease resistance protein RPM1	1180		1	F:GO:0043531	F:ADP binding	0	0
Misin10G085500	---NA---	69					0	0
Misin10G085600	Coatomer subunit beta'-2	1296		9	F:GO:0000166; F:GO:0004672; F:GO:0004674; F:GO:0005524; P:GO:0006468; C:GO:0016020; C:GO:0016021; F:GO:0016301; P:GO:0016310	F:nucleotide binding; F:protein kinase activity; F:protein serine/threonine kinase activity; F:ATP binding; P:protein phosphorylation; C:membrane; C:integral component of membrane; F:kinase activity; P:phosphorylation	0	0
Misin10G085700	protein COFACTOR ASSEMBLY OF COMPLEX C SUBUNIT B CCB1, chloroplastic; protein cofactor assembly of complex c subunit b chloroplastic	178		6	C:GO:0009507; P:GO:0010027; P:GO:0010190; P:GO:0010207; C:GO:0016021; P:GO:0019288	C:chloroplast; P:thylakoid membrane organization; P:cytochrome b6f complex assembly; P:photosystem II assembly; C:integral component of membrane; P:isopentenyl diphosphate biosynthetic process, methylerythritol 4-phosphate pathway	GO:0016021,GO:0019288,GO:0010027,GO:0010190,GO:0010207,GO:0009507	GO:0044281,GO:0061024,GO:0006091,GO:0065003,GO:0006629,GO:0015979,GO:0009058,GO:0009536
Misin10G085800	GTP-binding protein SAR1A	206		11	F:GO:0000166; F:GO:0005525; C:GO:0005622; C:GO:0005783; C:GO:0005794; P:GO:0006810; P:GO:0006886; P:GO:0015031; C:GO:0016020; C:GO:0016021; P:GO:0016192	F:nucleotide binding; F:GTP binding; C:intracellular; C:endoplasmic reticulum; C:Golgi apparatus; P:transport; P:intracellular protein transport; P:protein transport; C:membrane; C:integral component of membrane; P:vesicle-mediated transport	0	0
Misin10G085900	hypothetical protein SORBI_005G103900	79					0	0
Misin10G086000	peroxidase	345	EC:1.11.1.7	12	F:GO:0004601; C:GO:0005576; P:GO:0006804; P:GO:0006979; C:GO:0009505; P:GO:0009664; C:GO:0016021; F:GO:0020037; P:GO:0042744; F:GO:0046872; P:GO:0055114; P:GO:0098869	F:peroxidase activity; C:extracellular region; P:obsolete peroxidase reaction; P:response to oxidative stress; C:plant-type cell wall; P:plant-type cell wall organization; C:integral component of membrane; F:heme binding; P:hydrogen peroxide catabolic process; F:metal ion binding; P:oxidation-reduction process; P:cellular oxidant detoxification	GO:0046872,GO:0009505,GO:0098869,GO:0006979,GO:0042744,GO:0009664,GO:0020037,GO:0004601,GO:0016021,GO:0005576,GO:0055114,GO:0006804	GO:0009056,GO:0016491,GO:0005618,GO:0051186,GO:0043167,GO:0071554,GO:0005576,GO:0006950
Misin10G086100	NifS-like protein	358		1	F:GO:0003824	F:catalytic activity	GO:0003824	GO:0003674
Misin10G086200	NifS-like protein	655		1	F:GO:0003824	F:catalytic activity	GO:0003824	GO:0003674
Misin10G086300	phosphatidylinositol kinase	1200	EC:2.7.1.67	4	F:GO:0004430; C:GO:0005737; P:GO:0046854; P:GO:0048015	F:1-phosphatidylinositol 4-kinase activity; C:cytoplasm; P:phosphatidylinositol phosphorylation; P:phosphatidylinositol-mediated signaling	GO:0005737,GO:0046854,GO:0004430,GO:0048015	GO:0005737,GO:0007165,GO:0006629,GO:0016301
Misin10G086400	probable indole-3-pyruvate monooxygenase YUCCA10; probable indole-3-pyruvate monooxygenase yucca10	284	EC:1.14.13.8	4	F:GO:0004499; F:GO:0050660; F:GO:0050661; P:GO:0055114	F:N,N-dimethylaniline monooxygenase activity; F:flavin adenine dinucleotide binding; F:NADP binding; P:oxidation-reduction process	GO:0050660,GO:0004499,GO:0055114,GO:0050661	GO:0016491,GO:0043167
Misin10G086500	haloacid dehalogenase-like hydrolase domain-containing protein At3g48420; haloacid dehalogenase-like hydrolase domain-containing protein at3g48420	314		7	C:GO:0009570; C:GO:0009941; P:GO:0010027; P:GO:0016117; F:GO:0016787; P:GO:0019252; P:GO:0019684	C:chloroplast stroma; C:chloroplast envelope; P:thylakoid membrane organization; P:carotenoid biosynthetic process; F:hydrolase activity; P:starch biosynthetic process; P:photosynthesis, light reaction	GO:0019684,GO:0009941,GO:0016117,GO:0010027,GO:0019252,GO:0009570,GO:0016787	GO:0061024,GO:0005975,GO:0006091,GO:0006629,GO:0015979,GO:0009058,GO:0009536,GO:0003674
Misin10G086600	Methylsterol monooxygenase 1-1	236		6	F:GO:0005506; P:GO:0006633; C:GO:0016020; C:GO:0016021; F:GO:0016491; P:GO:0055114	F:iron ion binding; P:fatty acid biosynthetic process; C:membrane; C:integral component of membrane; F:oxidoreductase activity; P:oxidation-reduction process	0	0
Misin10G086700	Rhamnogalacturonate lyase; rhamnogalacturonate lyase	550		3	F:GO:0003824; P:GO:0005975; F:GO:0030246	F:catalytic activity; P:carbohydrate metabolic process; F:carbohydrate binding	GO:0030246,GO:0005975,GO:0003824	GO:0005975,GO:0003674
Misin10G086800	predicted protein; uncharacterized protein loc100304257	574		2	C:GO:0005739; C:GO:0016021	C:mitochondrion; C:integral component of membrane	GO:0016021,GO:0005739	GO:0005739
Misin10G086900	---NA---	70					0	0
Misin10G087000	aspartic proteinase nepenthesin-1-like	508	EC:3.4.23.0	3	F:GO:0004190; P:GO:0006508; P:GO:0030163	F:aspartic-type endopeptidase activity; P:proteolysis; P:protein catabolic process	GO:0006508,GO:0004190,GO:0030163	GO:0009056,GO:0008233
Misin10G087100	orphans transcription factor; orphans transcription partial	395		1	F:GO:0051087	F:chaperone binding	GO:0051087	GO:0003674
Misin10G087200	Acetylglucosaminyltransferase family protein; acetylglucosaminyltransferase family protein	186		1	F:GO:0016740	F:transferase activity	GO:0016740	GO:0003674
Misin10G087300	Acetylglucosaminyltransferase family protein; acetylglucosaminyltransferase family protein	135		1	F:GO:0016740	F:transferase activity	GO:0016740	GO:0003674
Misin10G087400	pentatricopeptide repeat-containing protein At2g13420, mitochondrial-like	190					0	0
Misin10G087500	regulatory protein; uncharacterized protein at4g15970-like	348		1	C:GO:0016020	C:membrane	GO:0016020	GO:0005575
Misin10G087600	Somatic embryogenesis receptor kinase 2; somatic embryogenesis receptor kinase 2	106		7	F:GO:0003677; C:GO:0005634; C:GO:0005886; P:GO:0006355; P:GO:0006468; P:GO:0007165; F:GO:0019199	F:DNA binding; C:nucleus; C:plasma membrane; P:regulation of transcription, DNA-templated; P:protein phosphorylation; P:signal transduction; F:transmembrane receptor protein kinase activity	GO:0006468,GO:0019199,GO:0006355,GO:0003677,GO:0007165,GO:0005634,GO:0005886	GO:0003677,GO:0005634,GO:0007165,GO:0006464,GO:0034641,GO:0009058,GO:0016301,GO:0005886
Misin10G087700	hypothetical protein SORBI_009G180300	220					0	0
Misin10G087800	putative hydrolase; uncharacterized protein loc4325060	128		1	F:GO:0016787	F:hydrolase activity	GO:0016787	GO:0003674
Misin10G087900	omega-hydroxypalmitate O-feruloyl transferase-like; omega-hydroxypalmitate o-feruloyl transferase-like	452	EC:2.3.1.0	1	F:GO:0016747	F:transferase activity, transferring acyl groups other than amino-acyl groups	GO:0016747	GO:0016746
Misin10G088000	DELLA protein GAI-like; della protein gai-like	768	EC:2.3.1.0	7	F:GO:0003700; C:GO:0005634; C:GO:0005667; P:GO:0006355; P:GO:0006355; F:GO:0016747; F:GO:0043565	F:DNA-binding transcription factor activity; C:nucleus; C:transcription factor complex; P:regulation of transcription, DNA-templated; P:regulation of transcription, DNA-templated; F:transferase activity, transferring acyl groups other than amino-acyl groups; F:sequence-specific DNA binding	GO:0016747,GO:0006355,GO:0043565,GO:0003700,GO:0005634,GO:0005667,GO:0045449	GO:0003677,GO:0005634,GO:0016746,GO:0003700,GO:0032991,GO:0034641,GO:0009058
Misin10G088100	---NA---	56					0	0
Misin10G088200	TPD1 protein homolog 1B-like; tpd1 protein homolog 1b-like	131		1	F:GO:0016740	F:transferase activity	GO:0016740	GO:0003674
Misin10G088300	protein TAPETUM DETERMINANT 1-like	148		3	P:GO:0001709; F:GO:0016740; F:GO:0016757	P:cell fate determination; F:transferase activity; F:transferase activity, transferring glycosyl groups	0	0
Misin10G088400	TPA: putative DUF594 domain containing family protein; tpa: duf594 domain containing family protein	959		1	C:GO:0016021	C:integral component of membrane	GO:0016021	GO:0005575
Misin10G088500	zinc finger protein 511	403		1	F:GO:0046872	F:metal ion binding	GO:0046872	GO:0043167
Misin10G088600	HVA22-like protein e; hva22-like protein e	81		1	C:GO:0016021	C:integral component of membrane	GO:0016021	GO:0005575
Misin10G088700	---NA---	90					0	0
Misin10G088800	11-beta-hydroxysteroid dehydrogenase 1B-like; 11-beta-hydroxysteroid dehydrogenase 1b-like	356		3	C:GO:0016021; F:GO:0016491; P:GO:0055114	C:integral component of membrane; F:oxidoreductase activity; P:oxidation-reduction process	GO:0016021,GO:0016491,GO:0055114	GO:0016491,GO:0005575
Misin10G088900	---NA---	85					0	0
Misin10G089000	TPD1 protein homolog 1B-like; tpd1 protein homolog 1b-like	129		1	F:GO:0016740	F:transferase activity	GO:0016740	GO:0003674
Misin10G089100	hypothetical protein SORBI_005G171300	549		1	C:GO:0005739	C:mitochondrion	0	0
Misin10G089200	---NA---	51					0	0
Misin10G089300	SUMO-activating enzyme subunit 1A; sumo-activating enzyme subunit 1a	331		5	C:GO:0005634; C:GO:0005829; P:GO:0007346; P:GO:0016925; F:GO:0019948	C:nucleus; C:cytosol; P:regulation of mitotic cell cycle; P:protein sumoylation; F:SUMO activating enzyme activity	GO:0016925,GO:0005634,GO:0005829,GO:0019948,GO:0007346	GO:0005634,GO:0006464,GO:0005829,GO:0016874,GO:0000278
Misin10G089400	putative squamosa promoter-binding-like protein 19	323		2	F:GO:0003677; C:GO:0005634	F:DNA binding; C:nucleus	GO:0003677,GO:0005634	GO:0003677,GO:0005634
Misin10G089500	---NA---	178					0	0
Misin10G089600	---NA---	92					0	0
Misin10G089700	putative squamosa promoter-binding-like protein 19	215		2	F:GO:0003677; C:GO:0005634	F:DNA binding; C:nucleus	GO:0003677,GO:0005634	GO:0003677,GO:0005634
Misin10G089800	---NA---	73					0	0
Misin10G089900	CBS domain-containing protein CBSCBSPB5-like isoform X2; cbs domain-containing protein cbscbspb5-like isoform x2	513		1	C:GO:0016020	C:membrane	GO:0016020	GO:0005575
Misin10G090000	---NA---	176					0	0
Misin10G090100	putative disease resistance RPP13-like protein 3 isoform X1	950		1	F:GO:0043531	F:ADP binding	0	0
Misin10G090200	Salt stress-induced protein	82		1	F:GO:0005488	F:binding	GO:0005488	GO:0003674
Misin10G090300	plastocyanin-like domain containing protein	215		1	C:GO:0031224	C:intrinsic component of membrane	GO:0031224	GO:0005575
Misin10G090400	predicted protein; uncharacterized protein loc100845234	427		1	C:GO:0016021	C:integral component of membrane	GO:0016021	GO:0005575
Misin10G090500	WRKY transcription factor; probable wrky transcription factor 75	211		6	F:GO:0003700; C:GO:0005667; P:GO:0006355; P:GO:0006355; C:GO:0009536; F:GO:0043565	F:DNA-binding transcription factor activity; C:transcription factor complex; P:regulation of transcription, DNA-templated; P:regulation of transcription, DNA-templated; C:plastid; F:sequence-specific DNA binding	GO:0006355,GO:0043565,GO:0003700,GO:0009536,GO:0005667,GO:0045449	GO:0003677,GO:0003700,GO:0032991,GO:0034641,GO:0009058,GO:0009536
Misin10G090600	ABC transporter I family member 11, chloroplastic isoform X1; abc transporter i family member chloroplastic isoform x1	272	EC:3.6.1.3	3	F:GO:0005524; C:GO:0009507; F:GO:0016887	F:ATP binding; C:chloroplast; F:ATPase activity	GO:0016887,GO:0005524,GO:0009507	GO:0016887,GO:0043167,GO:0009536
Misin10G090700	protein LAZY 1-like	443		6	C:GO:0005634; C:GO:0005886; P:GO:0009630; C:GO:0016021; P:GO:0040008; P:GO:2000012	C:nucleus; C:plasma membrane; P:gravitropism; C:integral component of membrane; P:regulation of growth; P:regulation of auxin polar transport	GO:0005634,GO:0005886,GO:0016021,GO:0009630,GO:0040008,GO:2000012	GO:0005634,GO:0006810,GO:0005886,GO:0040007
Misin10G090800	proline-rich protein 12-like	242					0	0
Misin10G090900	probable LRR receptor-like serine/threonine-protein kinase At3g47570; probable lrr receptor-like serine threonine-protein kinase at3g47570	915		4	F:GO:0000166; F:GO:0004672; C:GO:0016020; P:GO:0016310	F:nucleotide binding; F:protein kinase activity; C:membrane; P:phosphorylation	GO:0016310,GO:0004672,GO:0016020,GO:0000166	GO:0016301,GO:0005575
Misin10G091000	probable methyltransferase At1g27930; probable methyltransferase at1g27930	307		1	P:GO:0045492	P:xylan biosynthetic process	GO:0045492	GO:0005975,GO:0071554,GO:0009058
Misin10G091100	bisdemethoxycurcumin synthase-like	282		1	F:GO:0016740	F:transferase activity	GO:0016740	GO:0003674
Misin10G091200	bifunctional dihydrofolate reductase-thymidylate synthase; bifunctional dihydrofolate reductase-thymidylate synthase isoform x1	582	EC:2.1.1.45; EC:1.5.1.3	12	F:GO:0004146; F:GO:0004799; P:GO:0006206; P:GO:0006231; P:GO:0006545; P:GO:0006730; P:GO:0006761; P:GO:0032259; P:GO:0046654; P:GO:0046656; F:GO:0050661; P:GO:0055114	F:dihydrofolate reductase activity; F:thymidylate synthase activity; P:pyrimidine nucleobase metabolic process; P:dTMP biosynthetic process; P:glycine biosynthetic process; P:one-carbon metabolic process; P:dihydrofolate biosynthetic process; P:methylation; P:tetrahydrofolate biosynthetic process; P:folic acid biosynthetic process; F:NADP binding; P:oxidation-reduction process	GO:0046654,GO:0055114,GO:0004799,GO:0006730,GO:0032259,GO:0006545,GO:0004146,GO:0006231,GO:0050661,GO:0006206,GO:0006761,GO:0046656	GO:0016491,GO:0051186,GO:0006520,GO:0008168,GO:0034641,GO:0009058
Misin10G091300	cytochrome P450 78A5-like; cytochrome p450 78a5-like	531	EC:1.14.13.0	6	F:GO:0005506; C:GO:0016021; F:GO:0016709; F:GO:0020037; P:GO:0044550; P:GO:0055114	F:iron ion binding; C:integral component of membrane; F:oxidoreductase activity, acting on paired donors, with incorporation or reduction of molecular oxygen, NAD(P)H as one donor, and incorporation of one atom of oxygen; F:heme binding; P:secondary metabolite biosynthetic process; P:oxidation-reduction process	GO:0016709,GO:0020037,GO:0016021,GO:0044550,GO:0005506,GO:0055114	GO:0019748,GO:0016491,GO:0043167,GO:0009058,GO:0005575
Misin10G091400	tRNA (guanine(9)-N1)-methyltransferase; trna (guanine -n1)-methyltransferase	87		1	P:GO:0006139	P:nucleobase-containing compound metabolic process	GO:0006139	GO:0034641
Misin10G091500	MYND finger family protein	338		1	C:GO:0110165	C:cellular anatomical entity	GO:0110165	GO:0005575
Misin10G091600	hypothetical protein SORBIDRAFT_05g016800; uncharacterized protein loc100277340	191		1	C:GO:0009536	C:plastid	GO:0009536	GO:0009536
Misin10G091700	alpha-ketoglutarate-dependent dioxygenase alkB; alpha-ketoglutarate-dependent dioxygenase alkb	360		3	P:GO:0006281; F:GO:0016491; P:GO:0055114	P:DNA repair; F:oxidoreductase activity; P:oxidation-reduction process	GO:0016491,GO:0055114,GO:0006281	GO:0016491,GO:0006259,GO:0006950
Misin10G091800	---NA---	165					0	0
Misin10G091900	---NA---	51					0	0
Misin10G092000	TRIBOA-glucoside O-methyltransferase BX7-like; triboa-glucoside o-methyltransferase bx7-like	266		1	F:GO:0016740	F:transferase activity	GO:0016740	GO:0003674
Misin10G092100	---NA---	306					0	0
Misin10G092200	replication protein A 70 kDa DNA-binding subunit D isoform X1; replication protein a 70 kda dna-binding subunit d isoform x1	536		5	P:GO:0000723; F:GO:0003678; C:GO:0005657; P:GO:0006281; P:GO:0032508	P:telomere maintenance; F:DNA helicase activity; C:replication fork; P:DNA repair; P:DNA duplex unwinding	GO:0032508,GO:0003678,GO:0006281,GO:0000723,GO:0005657	GO:0051276,GO:0042592,GO:0004386,GO:0005694,GO:0006259,GO:0006950
Misin10G092300	Molybdenum cofactor sulfurase; uncharacterized protein loc102614362	389		1	F:GO:0003824	F:catalytic activity	GO:0003824	GO:0003674
Misin10G092400	---NA---	94					0	0
Misin10G092500	O-methyltransferase ZRP4; o-methyltransferase zrp4	145		3	F:GO:0008171; F:GO:0008757; P:GO:0019438	F:O-methyltransferase activity; F:S-adenosylmethionine-dependent methyltransferase activity; P:aromatic compound biosynthetic process	GO:0008757,GO:0019438,GO:0008171	GO:0008168,GO:0009058
Misin10G092600	O-methyltransferase ZRP4; o-methyltransferase zrp4	212		3	F:GO:0008171; F:GO:0008757; P:GO:0019438	F:O-methyltransferase activity; F:S-adenosylmethionine-dependent methyltransferase activity; P:aromatic compound biosynthetic process	GO:0008757,GO:0019438,GO:0008171	GO:0008168,GO:0009058
Misin10G092700	protein binding protein	514		3	C:GO:0005886; C:GO:0016020; C:GO:0016021	C:plasma membrane; C:membrane; C:integral component of membrane	0	0
Misin10G092800	CASP-like protein 4U1; casp-like protein 4u1	112		1	C:GO:0016020	C:membrane	GO:0016020	GO:0005575
Misin10G092900	---NA---	81					0	0
Misin10G093000	Receptor-like protein 2; receptor-like protein 2	721		2	C:GO:0016021; F:GO:0016740	C:integral component of membrane; F:transferase activity	GO:0016740,GO:0016021	GO:0005575,GO:0003674
Misin10G093100	DNA replication licensing factor MCM2; dna replication licensing factor mcm2	957		21	C:GO:0000347; P:GO:0000911; F:GO:0003677; F:GO:0003678; F:GO:0005524; C:GO:0005657; C:GO:0005829; P:GO:0006084; P:GO:0006268; P:GO:0006270; P:GO:0006275; P:GO:0006306; P:GO:0009165; P:GO:0009793; P:GO:0009909; P:GO:0010082; P:GO:0042127; C:GO:0042555; F:GO:0046872; P:GO:0051567; P:GO:0051726	C:THO complex; P:cytokinesis by cell plate formation; F:DNA binding; F:DNA helicase activity; F:ATP binding; C:replication fork; C:cytosol; P:acetyl-CoA metabolic process; P:DNA unwinding involved in DNA replication; P:DNA replication initiation; P:regulation of DNA replication; P:DNA methylation; P:nucleotide biosynthetic process; P:embryo development ending in seed dormancy; P:regulation of flower development; P:regulation of root meristem growth; P:regulation of cell population proliferation; C:MCM complex; F:metal ion binding; P:histone H3-K9 methylation; P:regulation of cell cycle	GO:0042127,GO:0006275,GO:0009793,GO:0000911,GO:0051567,GO:0006268,GO:0010082,GO:0000347,GO:0005829,GO:0046872,GO:0006084,GO:0006306,GO:0051726,GO:0003677,GO:0042555,GO:0009165,GO:0009909,GO:0006270,GO:0005524,GO:0003678,GO:0005657	GO:0008283,GO:0009790,GO:0006790,GO:0006464,GO:0043167,GO:0004386,GO:0009058,GO:0005694,GO:0006259,GO:0000003,GO:0007049,GO:0040007,GO:0051301,GO:0044281,GO:0005634,GO:0003677,GO:0051276,GO:0051186,GO:0005829,GO:0032991
Misin10G093200	---NA---	99					0	0
Misin10G093300	probable bifunctional methylthioribulose-1-phosphate dehydratase/enolase-phosphatase E1; probable bifunctional methylthioribulose-1-phosphate dehydratase enolase-phosphatase e1	517	EC:4.2.1.109; EC:3.1.3.77	10	F:GO:0000287; C:GO:0005737; F:GO:0008270; P:GO:0016311; P:GO:0019284; P:GO:0019509; F:GO:0043715; F:GO:0043716; F:GO:0043874; F:GO:0046570	F:magnesium ion binding; C:cytoplasm; F:zinc ion binding; P:dephosphorylation; P:L-methionine salvage from S-adenosylmethionine; P:L-methionine salvage from methylthioadenosine; F:2,3-diketo-5-methylthiopentyl-1-phosphate enolase activity; F:2-hydroxy-3-keto-5-methylthiopentenyl-1-phosphate phosphatase activity; F:acireductone synthase activity; F:methylthioribulose 1-phosphate dehydratase activity	GO:0046570,GO:0019509,GO:0008270,GO:0016311,GO:0043874,GO:0043716,GO:0000287,GO:0019284,GO:0043715,GO:0005737	GO:0006790,GO:0005737,GO:0051186,GO:0016829,GO:0043167,GO:0016791,GO:0006520,GO:0009058,GO:0016853
Misin10G093400	probable bifunctional methylthioribulose-1-phosphate dehydratase/enolase-phosphatase E1; probable bifunctional methylthioribulose-1-phosphate dehydratase enolase-phosphatase e1	369	EC:4.2.1.109; EC:3.1.3.77	10	F:GO:0000287; C:GO:0005737; F:GO:0008270; P:GO:0016311; P:GO:0019284; P:GO:0019509; F:GO:0043715; F:GO:0043716; F:GO:0043874; F:GO:0046570	F:magnesium ion binding; C:cytoplasm; F:zinc ion binding; P:dephosphorylation; P:L-methionine salvage from S-adenosylmethionine; P:L-methionine salvage from methylthioadenosine; F:2,3-diketo-5-methylthiopentyl-1-phosphate enolase activity; F:2-hydroxy-3-keto-5-methylthiopentenyl-1-phosphate phosphatase activity; F:acireductone synthase activity; F:methylthioribulose 1-phosphate dehydratase activity	GO:0046570,GO:0019509,GO:0008270,GO:0016311,GO:0043874,GO:0043716,GO:0000287,GO:0019284,GO:0043715,GO:0005737	GO:0006790,GO:0005737,GO:0051186,GO:0016829,GO:0043167,GO:0016791,GO:0006520,GO:0009058,GO:0016853
Misin10G093500	ELMO domain-containing protein A isoform X1	295					0	0
Misin10G093600	DNA binding protein	186		2	P:GO:0032436; C:GO:0080008	P:positive regulation of proteasomal ubiquitin-dependent protein catabolic process; C:Cul4-RING E3 ubiquitin ligase complex	GO:0080008,GO:0032436	GO:0009056,GO:0032991,GO:0005622
Misin10G093700	Cytochrome P450 94B3; cytochrome p450 94b3	523		6	F:GO:0004497; F:GO:0005506; C:GO:0016021; F:GO:0016705; F:GO:0020037; P:GO:0055114	F:monooxygenase activity; F:iron ion binding; C:integral component of membrane; F:oxidoreductase activity, acting on paired donors, with incorporation or reduction of molecular oxygen; F:heme binding; P:oxidation-reduction process	GO:0020037,GO:0016021,GO:0016705,GO:0004497,GO:0005506,GO:0055114	GO:0016491,GO:0043167,GO:0005575
Misin10G093800	BTB/POZ and TAZ domain-containing protein 3; btb poz and taz domain-containing protein 3	111	EC:2.3.1.48	12	C:GO:0000123; F:GO:0003712; F:GO:0004402; F:GO:0005516; C:GO:0005667; P:GO:0006355; P:GO:0006355; F:GO:0008270; P:GO:0009553; P:GO:0009555; P:GO:0016573; P:GO:0042967	C:histone acetyltransferase complex; F:transcription coregulator activity; F:histone acetyltransferase activity; F:calmodulin binding; C:transcription factor complex; P:regulation of transcription, DNA-templated; P:regulation of transcription, DNA-templated; F:zinc ion binding; P:embryo sac development; P:pollen development; P:histone acetylation; P:obsolete acyl-carrier-protein biosynthetic process	GO:0005516,GO:0003712,GO:0008270,GO:0009553,GO:0006355,GO:0009555,GO:0016573,GO:0004402,GO:0005667,GO:0045449,GO:0000123,GO:0042967	GO:0016746,GO:0051276,GO:0043167,GO:0048856,GO:0006464,GO:0032991,GO:0034641,GO:0009058,GO:0005654
Misin10G093900	---NA---	110					0	0
Misin10G094000	chalcone synthase	395	EC:2.3.1.0	3	P:GO:0009058; C:GO:0009536; F:GO:0016747	P:biosynthetic process; C:plastid; F:transferase activity, transferring acyl groups other than amino-acyl groups	GO:0016747,GO:0009058,GO:0009536	GO:0016746,GO:0009058,GO:0009536
Misin10G094100	---NA---	69					0	0
Misin10G094200	putative pentatricopeptide repeat-containing protein At5g52630; pentatricopeptide repeat-containing protein at5g52630	792		2	F:GO:0008270; P:GO:0016556	F:zinc ion binding; P:mRNA modification	GO:0016556,GO:0008270	GO:0043167,GO:0034641
Misin10G094300	RPM1-interacting protein	133		2	C:GO:0005886; P:GO:0010204	C:plasma membrane; P:defense response signaling pathway, resistance gene-independent	0	0
Misin10G094400	---NA---	57					0	0
Misin10G094500	protein transport protein Sec24-like CEF; protein transport protein sec24-like cef	549		5	P:GO:0006886; P:GO:0006888; F:GO:0008270; C:GO:0009536; C:GO:0030127	P:intracellular protein transport; P:endoplasmic reticulum to Golgi vesicle-mediated transport; F:zinc ion binding; C:plastid; C:COPII vesicle coat	GO:0030127,GO:0006886,GO:0006888,GO:0008270,GO:0009536	GO:0016192,GO:0015031,GO:0043167,GO:0031410,GO:0032991,GO:0009536
Misin10G094600	---NA---	126					0	0
Misin10G094700	Plant protein family protein, expressed; uncharacterized protein at1g04910-like	519		3	C:GO:0005739; C:GO:0009536; C:GO:0016021	C:mitochondrion; C:plastid; C:integral component of membrane	GO:0016021,GO:0005739,GO:0009536	GO:0005739,GO:0009536
Misin10G094800	TBC1 domain family member 13-like; tbc1 domain family member 13-like	432		7	F:GO:0005096; P:GO:0006886; C:GO:0009536; C:GO:0012505; F:GO:0017137; P:GO:0031338; P:GO:0090630	F:GTPase activator activity; P:intracellular protein transport; C:plastid; C:endomembrane system; F:Rab GTPase binding; P:regulation of vesicle fusion; P:activation of GTPase activity	GO:0017137,GO:0009536,GO:0090630,GO:0031338,GO:0012505,GO:0006886,GO:0005096	GO:0061024,GO:0016192,GO:0015031,GO:0030234,GO:0009536,GO:0019899
Misin10G094900	Two pore potassium channel b; two pore potassium channel b	216		5	F:GO:0005242; C:GO:0008076; C:GO:0009705; P:GO:0030007; P:GO:0071805	F:inward rectifier potassium channel activity; C:voltage-gated potassium channel complex; C:plant-type vacuole membrane; P:cellular potassium ion homeostasis; P:potassium ion transmembrane transport	GO:0009705,GO:0071805,GO:0005242,GO:0030007,GO:0008076	GO:0022857,GO:0042592,GO:0032991,GO:0005773,GO:0005886
Misin10G095000	pathogenesis-related protein PR-4-like; pathogenesis-related protein pr-4-like	135		2	P:GO:0042742; P:GO:0050832	P:defense response to bacterium; P:defense response to fungus	GO:0050832,GO:0042742	GO:0006950
Misin10G095100	pathogenesis-related protein PR-4-like; pathogenesis-related protein pr-4-like	150		2	P:GO:0042742; P:GO:0050832	P:defense response to bacterium; P:defense response to fungus	GO:0050832,GO:0042742	GO:0006950
Misin10G095200	---NA---	125					0	0
Misin10G095300	senescence-specific cysteine protease SAG39-like; senescence-specific cysteine protease sag39-like	348	EC:3.4.22.0	5	F:GO:0004197; C:GO:0005615; C:GO:0005764; C:GO:0016021; P:GO:0051603	F:cysteine-type endopeptidase activity; C:extracellular space; C:lysosome; C:integral component of membrane; P:proteolysis involved in cellular protein catabolic process	GO:0005615,GO:0005764,GO:0016021,GO:0004197,GO:0051603	GO:0005615,GO:0009056,GO:0008233,GO:0005764
Misin10G095400	---NA---	87					0	0
Misin10G095500	ubiquitin carboxyl-terminal hydrolase 5	914		3	F:GO:0004843; P:GO:0006511; P:GO:0016579	F:thiol-dependent ubiquitin-specific protease activity; P:ubiquitin-dependent protein catabolic process; P:protein deubiquitination	GO:0016579,GO:0004843,GO:0006511	GO:0009056,GO:0006464,GO:0008233
Misin10G095600	ER lumen protein-retaining receptor; er lumen protein-retaining receptor	215		7	C:GO:0005789; C:GO:0005794; P:GO:0006621; P:GO:0010204; P:GO:0015031; C:GO:0016021; F:GO:0046923	C:endoplasmic reticulum membrane; C:Golgi apparatus; P:protein retention in ER lumen; P:defense response signaling pathway, resistance gene-independent; P:protein transport; C:integral component of membrane; F:ER retention sequence binding	GO:0016021,GO:0046923,GO:0010204,GO:0006621,GO:0005789,GO:0015031,GO:0005794	GO:0007165,GO:0015031,GO:0005794,GO:0003674,GO:0006950,GO:0002376
Misin10G095700	CRIB domain-containing protein RIC4	147		1	F:GO:0008270	F:zinc ion binding	0	0
Misin10G095800	GDT1-like protein 3; gdt1-like protein 3	278		1	C:GO:0016021	C:integral component of membrane	GO:0016021	GO:0005575
Misin10G095900	putative pectinesterase/pectinesterase inhibitor 45; pectinesterase pectinesterase inhibitor 45	240	EC:3.1.1.11	10	C:GO:0005618; P:GO:0005982; P:GO:0005985; C:GO:0016021; F:GO:0030599; P:GO:0042545; P:GO:0043086; F:GO:0045330; P:GO:0045490; F:GO:0046910	C:cell wall; P:starch metabolic process; P:sucrose metabolic process; C:integral component of membrane; F:pectinesterase activity; P:cell wall modification; P:negative regulation of catalytic activity; F:aspartyl esterase activity; P:pectin catabolic process; F:pectinesterase inhibitor activity	GO:0042545,GO:0046910,GO:0005618,GO:0030599,GO:0016021,GO:0045330,GO:0043086,GO:0045490,GO:0005982,GO:0005985	GO:0005975,GO:0009056,GO:0005618,GO:0071554,GO:0030234
Misin10G096000	predicted protein; uncharacterized protein loc101780804	335		2	C:GO:0016021; F:GO:0030247	C:integral component of membrane; F:polysaccharide binding	GO:0016021,GO:0030247	GO:0005575,GO:0003674
Misin10G096100	DNA ligase 1; dna ligase 1	739		1	C:GO:0016020	C:membrane	GO:0016020	GO:0005575
Misin10G096200	wound-induced basic protein	46		2	C:GO:0005829; P:GO:0009735	C:cytosol; P:response to cytokinin	GO:0005829,GO:0009735	GO:0008150,GO:0005829
Misin10G096300	---NA---	306					0	0
Misin10G096400	Chitinase-3-like protein 1; chitinase-3-like protein 1	446	EC:3.2.1.14	6	F:GO:0004568; C:GO:0005576; P:GO:0005975; P:GO:0006032; F:GO:0008061; P:GO:0016998	F:chitinase activity; C:extracellular region; P:carbohydrate metabolic process; P:chitin catabolic process; F:chitin binding; P:cell wall macromolecule catabolic process	GO:0005975,GO:0005576,GO:0004568,GO:0008061,GO:0006032,GO:0016998	GO:0005975,GO:0009056,GO:0071554,GO:0005576,GO:0016798
Misin10G096500	FHA domain-containing protein FHA2	300					0	0
Misin10G096600	hypothetical protein SORBI_005G111600	135					0	0
Misin10G096700	---NA---	55					0	0
Misin10G096800	Zinc finger CCCH type domain containing protein ZFN, putative, expressed; zinc finger ccch type domain containing protein expressed	446		2	F:GO:0003677; F:GO:0046872	F:DNA binding; F:metal ion binding	GO:0046872,GO:0003677	GO:0003677,GO:0043167
Misin10G096900	SKP1-like protein 1A	176		3	P:GO:0006511; F:GO:0016301; P:GO:0016310	P:ubiquitin-dependent protein catabolic process; F:kinase activity; P:phosphorylation	0	0
Misin10G097000	UV-B-induced protein At3g17800, chloroplastic-like; uv-b-induced protein chloroplastic-like	391		2	C:GO:0005739; C:GO:0009536	C:mitochondrion; C:plastid	GO:0005739,GO:0009536	GO:0005739,GO:0009536
Misin10G097100	rapid alkalinization factor 23-like	111		4	F:GO:0004871; C:GO:0005622; C:GO:0009506; P:GO:0019722	F:obsolete signal transducer activity; C:intracellular; C:plasmodesma; P:calcium-mediated signaling	GO:0009506,GO:0004871,GO:0005622,GO:0019722	GO:0007165,GO:0005622
Misin10G097200	Serine hydroxymethyltransferase; serine hydroxymethyltransferase	219	EC:2.1.2.1; EC:2.1.1.0	7	F:GO:0004372; P:GO:0006544; P:GO:0006563; F:GO:0008168; F:GO:0030170; P:GO:0032259; P:GO:0035999	F:glycine hydroxymethyltransferase activity; P:glycine metabolic process; P:L-serine metabolic process; F:methyltransferase activity; F:pyridoxal phosphate binding; P:methylation; P:tetrahydrofolate interconversion	GO:0030170,GO:0006563,GO:0035999,GO:0032259,GO:0008168,GO:0004372,GO:0006544	GO:0051186,GO:0043167,GO:0006520,GO:0008168,GO:0034641
Misin10G097300	Adenosylhomocysteinase; adenosylhomocysteinase	485	EC:3.3.1.1	4	F:GO:0004013; C:GO:0005829; P:GO:0006730; P:GO:0033353	F:adenosylhomocysteinase activity; C:cytosol; P:one-carbon metabolic process; P:S-adenosylmethionine cycle	GO:0033353,GO:0004013,GO:0006730,GO:0005829	GO:0044281,GO:0006790,GO:0051186,GO:0005829,GO:0003674
Misin10G097400	protein transport protein SEC23-like; protein transport protein sec23-like	699		4	P:GO:0006886; P:GO:0006888; F:GO:0008270; C:GO:0030127	P:intracellular protein transport; P:endoplasmic reticulum to Golgi vesicle-mediated transport; F:zinc ion binding; C:COPII vesicle coat	GO:0030127,GO:0006886,GO:0006888,GO:0008270	GO:0016192,GO:0015031,GO:0043167,GO:0031410,GO:0032991
Misin10G097500	PREDICTED: uncharacterized protein LOC100275670	111					0	0
Misin10G097600	Protein NRT1/ PTR FAMILY 1.2; protein nrt1 ptr family	505		2	P:GO:0006810; C:GO:0016020	P:transport; C:membrane	GO:0006810,GO:0016020	GO:0006810,GO:0005575
Misin10G097700	PB1 domain, putative	233					0	0
Misin10G097800	receptor-like kinase TMK4; receptor-like kinase tmk4	172	EC:2.7.11.0	8	F:GO:0004674; F:GO:0005524; C:GO:0005794; C:GO:0005886; P:GO:0006468; P:GO:0009069; C:GO:0009506; C:GO:0016021	F:protein serine/threonine kinase activity; F:ATP binding; C:Golgi apparatus; C:plasma membrane; P:protein phosphorylation; P:serine family amino acid metabolic process; C:plasmodesma; C:integral component of membrane	GO:0005794,GO:0009506,GO:0005886,GO:0006468,GO:0005524,GO:0016021,GO:0004674,GO:0009069	GO:0006464,GO:0043167,GO:0006520,GO:0005794,GO:0016301,GO:0005886
Misin10G097900	Glycerol kinase; glycerol kinase	192	EC:2.7.1.30	6	F:GO:0004370; C:GO:0005739; P:GO:0006071; P:GO:0006641; P:GO:0016310; P:GO:0046167	F:glycerol kinase activity; C:mitochondrion; P:glycerol metabolic process; P:triglyceride metabolic process; P:phosphorylation; P:glycerol-3-phosphate biosynthetic process	GO:0005739,GO:0006071,GO:0004370,GO:0006641,GO:0046167,GO:0016310	GO:0044281,GO:0005975,GO:0005739,GO:0006629,GO:0009058,GO:0016301
Misin10G098000	RNA polymerase sigma factor sigB; rna polymerase sigma factor sigb	319		10	F:GO:0003677; F:GO:0003700; C:GO:0005667; C:GO:0005739; P:GO:0006352; P:GO:0006355; P:GO:0006355; C:GO:0009536; F:GO:0016987; P:GO:0030435	F:DNA binding; F:DNA-binding transcription factor activity; C:transcription factor complex; C:mitochondrion; P:DNA-templated transcription, initiation; P:regulation of transcription, DNA-templated; P:regulation of transcription, DNA-templated; C:plastid; F:sigma factor activity; P:sporulation resulting in formation of a cellular spore	GO:0005739,GO:0009536,GO:0006355,GO:0003677,GO:0030435,GO:0016987,GO:0006352,GO:0003700,GO:0005667,GO:0045449	GO:0003677,GO:0003700,GO:0005739,GO:0030154,GO:0048646,GO:0032991,GO:0034641,GO:0009058,GO:0009536
Misin10G098100	---NA---	115					0	0
Misin10G098200	eIF5-mimic protein; eif5-mimic protein	411		4	F:GO:0003743; C:GO:0005739; C:GO:0005840; P:GO:0006446	F:translation initiation factor activity; C:mitochondrion; C:ribosome; P:regulation of translational initiation	GO:0003743,GO:0005739,GO:0005840,GO:0006446	GO:0005739,GO:0008135,GO:0005840
Misin10G098300	pentatricopeptide repeat-containing protein At5g02830, chloroplastic; pentatricopeptide repeat-containing protein chloroplastic	104		1	C:GO:0009536	C:plastid	GO:0009536	GO:0009536
Misin10G098400	catalytic/ hydrolase; catalytic hydrolase	92		2	P:GO:0008152; F:GO:0016787	P:metabolic process; F:hydrolase activity	GO:0008152,GO:0016787	GO:0008150,GO:0003674
Misin10G098500	---NA---	101					0	0
Misin10G098600	---NA---	109					0	0
Misin10G098700	probable beta-D-xylosidase 7; probable beta-d-xylosidase 7	595	EC:3.2.1.55; EC:3.2.1.37	9	P:GO:0005982; P:GO:0005985; F:GO:0009044; P:GO:0009117; C:GO:0009505; C:GO:0016021; P:GO:0031222; P:GO:0045493; F:GO:0046556	P:starch metabolic process; P:sucrose metabolic process; F:xylan 1,4-beta-xylosidase activity; P:nucleotide metabolic process; C:plant-type cell wall; C:integral component of membrane; P:arabinan catabolic process; P:xylan catabolic process; F:alpha-L-arabinofuranosidase activity	GO:0009505,GO:0009044,GO:0046556,GO:0016021,GO:0031222,GO:0045493,GO:0005982,GO:0005985,GO:0009117	GO:0044281,GO:0005975,GO:0009056,GO:0005618,GO:0071554,GO:0034641,GO:0016798
Misin10G098800	probable beta-D-xylosidase 7; probable beta-d-xylosidase 7	773	EC:3.2.1.55; EC:3.2.1.37	9	P:GO:0005982; P:GO:0005985; F:GO:0009044; P:GO:0009117; C:GO:0009505; C:GO:0016021; P:GO:0031222; P:GO:0045493; F:GO:0046556	P:starch metabolic process; P:sucrose metabolic process; F:xylan 1,4-beta-xylosidase activity; P:nucleotide metabolic process; C:plant-type cell wall; C:integral component of membrane; P:arabinan catabolic process; P:xylan catabolic process; F:alpha-L-arabinofuranosidase activity	GO:0009505,GO:0009044,GO:0046556,GO:0016021,GO:0031222,GO:0045493,GO:0005982,GO:0005985,GO:0009117	GO:0044281,GO:0005975,GO:0009056,GO:0005618,GO:0071554,GO:0034641,GO:0016798
Misin10G098900	adenylylsulfatase HINT3; uncharacterized hit-like protein mt1300	253	EC:3.6.2.1	5	C:GO:0005634; C:GO:0005777; P:GO:0006790; P:GO:0009150; F:GO:0047627	C:nucleus; C:peroxisome; P:sulfur compound metabolic process; P:purine ribonucleotide metabolic process; F:adenylylsulfatase activity	GO:0006790,GO:0047627,GO:0005777,GO:0009150,GO:0005634	GO:0044281,GO:0005777,GO:0005634,GO:0006790,GO:0034641,GO:0003674
Misin10G099000	---NA---	113					0	0
Misin10G099100	Glutaredoxin family protein; uncharacterized protein at3g28850-like	283		6	P:GO:0006118; F:GO:0009055; F:GO:0015035; C:GO:0044464; P:GO:0045454; P:GO:0055114	P:obsolete electron transport; F:electron transfer activity; F:protein disulfide oxidoreductase activity; C:obsolete cell part; P:cell redox homeostasis; P:oxidation-reduction process	GO:0045454,GO:0044464,GO:0009055,GO:0015035,GO:0055114,GO:0006118	GO:0016491,GO:0042592
Misin10G099200	protein FLOWERING LOCUS T-like	177					0	0
Misin10G099300	probable beta-D-xylosidase 7; probable beta-d-xylosidase 7	780	EC:3.2.1.55; EC:3.2.1.37	9	P:GO:0005982; P:GO:0005985; F:GO:0009044; P:GO:0009117; C:GO:0009505; C:GO:0016021; P:GO:0031222; P:GO:0045493; F:GO:0046556	P:starch metabolic process; P:sucrose metabolic process; F:xylan 1,4-beta-xylosidase activity; P:nucleotide metabolic process; C:plant-type cell wall; C:integral component of membrane; P:arabinan catabolic process; P:xylan catabolic process; F:alpha-L-arabinofuranosidase activity	GO:0009505,GO:0009044,GO:0046556,GO:0016021,GO:0031222,GO:0045493,GO:0005982,GO:0005985,GO:0009117	GO:0044281,GO:0005975,GO:0009056,GO:0005618,GO:0071554,GO:0034641,GO:0016798
Misin10G099400	---NA---	195					0	0
Misin10G099500	Purple acid phosphatase 22; purple acid phosphatase 22	416	EC:3.1.3.2	6	F:GO:0003993; P:GO:0006771; C:GO:0016021; P:GO:0016311; P:GO:0019497; F:GO:0046872	F:acid phosphatase activity; P:riboflavin metabolic process; C:integral component of membrane; P:dephosphorylation; P:hexachlorocyclohexane metabolic process; F:metal ion binding	GO:0016311,GO:0016021,GO:0046872,GO:0003993,GO:0006771,GO:0019497	GO:0044281,GO:0043167,GO:0016791,GO:0034641,GO:0005575
Misin10G099600	---NA---	56					0	0
Misin10G099700	---NA---	127					0	0
Misin10G099800	protein NRT1/ PTR FAMILY 4.5-like isoform X1; protein nrt1 ptr family -like isoform x2	504		3	F:GO:0005215; P:GO:0006810; C:GO:0016021	F:transporter activity; P:transport; C:integral component of membrane	GO:0016021,GO:0006810,GO:0005215	GO:0005575,GO:0006810,GO:0003674
Misin10G099900	Peptide transporter PTR2; peptide transporter ptr2	255		3	F:GO:0005215; P:GO:0006810; C:GO:0016021	F:transporter activity; P:transport; C:integral component of membrane	GO:0016021,GO:0006810,GO:0005215	GO:0005575,GO:0006810,GO:0003674
Misin10G100000	protein NRT1/ PTR FAMILY 4.3-like; protein nrt1 ptr family -like	106		3	F:GO:0005215; P:GO:0006810; C:GO:0016021	F:transporter activity; P:transport; C:integral component of membrane	GO:0016021,GO:0006810,GO:0005215	GO:0005575,GO:0006810,GO:0003674
Misin10G100100	protein NRT1/ PTR FAMILY 4.3-like; protein nrt1 ptr family -like	156		3	F:GO:0005215; P:GO:0006810; C:GO:0016021	F:transporter activity; P:transport; C:integral component of membrane	GO:0016021,GO:0006810,GO:0005215	GO:0005575,GO:0006810,GO:0003674
Misin10G100200	---NA---	52					0	0
Misin10G100300	peptide transporter PTR2; protein nrt1 ptr family -like isoform x2	431		3	F:GO:0005215; P:GO:0006810; C:GO:0016021	F:transporter activity; P:transport; C:integral component of membrane	GO:0016021,GO:0006810,GO:0005215	GO:0005575,GO:0006810,GO:0003674
Misin10G100400	---NA---	39					0	0
Misin10G100500	peptide transporter PTR2; peptide transporter ptr2	100		3	F:GO:0005215; P:GO:0006810; C:GO:0016021	F:transporter activity; P:transport; C:integral component of membrane	GO:0016021,GO:0006810,GO:0005215	GO:0005575,GO:0006810,GO:0003674
Misin10G100600	peptide transporter PTR2; peptide transporter ptr2	88		3	F:GO:0005215; P:GO:0006810; C:GO:0016021	F:transporter activity; P:transport; C:integral component of membrane	GO:0016021,GO:0006810,GO:0005215	GO:0005575,GO:0006810,GO:0003674
Misin10G100700	---NA---	33					0	0
Misin10G100800	predicted protein; uncharacterized protein partial	110		1	C:GO:0009536	C:plastid	GO:0009536	GO:0009536
Misin10G100900	LRR receptor-like serine/threonine-protein kinase FLS2	323		2	C:GO:0016020; C:GO:0016021	C:membrane; C:integral component of membrane	0	0
Misin10G101000	ATP-dependent (S)-NAD(P)H-hydrate dehydratase; atp-dependent -nad h-hydrate dehydratase	397	EC:4.2.1.93	10	F:GO:0005524; C:GO:0005739; C:GO:0005829; P:GO:0006734; P:GO:0006739; C:GO:0009507; F:GO:0047453; F:GO:0052855; F:GO:0052856; F:GO:0052857	F:ATP binding; C:mitochondrion; C:cytosol; P:NADH metabolic process; P:NADP metabolic process; C:chloroplast; F:ATP-dependent NAD(P)H-hydrate dehydratase activity; F:ADP-dependent NAD(P)H-hydrate dehydratase activity; F:NADHX epimerase activity; F:NADPHX epimerase activity	GO:0005829,GO:0006739,GO:0005739,GO:0006734,GO:0005524,GO:0047453,GO:0052856,GO:0009507,GO:0052857,GO:0052855	GO:0008150,GO:0005739,GO:0043167,GO:0016829,GO:0005829,GO:0009536,GO:0016853
Misin10G101100	exocyst complex component SEC3A-like; exocyst complex component sec3a-like	652		7	C:GO:0000145; F:GO:0005546; C:GO:0005886; P:GO:0006887; P:GO:0006893; F:GO:0017049; P:GO:0051601	C:exocyst; F:phosphatidylinositol-4,5-bisphosphate binding; C:plasma membrane; P:exocytosis; P:Golgi to plasma membrane transport; F:GTP-Rho binding; P:exocyst localization	GO:0051601,GO:0006893,GO:0005886,GO:0017049,GO:0006887,GO:0000145,GO:0005546	GO:0016192,GO:0005737,GO:0043167,GO:0032991,GO:0008289,GO:0005886,GO:0019899
Misin10G101200	mitogen-activated protein kinase 14	541	EC:2.7.11.24	6	P:GO:0000165; F:GO:0004707; F:GO:0005524; C:GO:0005622; P:GO:0007178; P:GO:0009069	P:MAPK cascade; F:MAP kinase activity; F:ATP binding; C:intracellular; P:transmembrane receptor protein serine/threonine kinase signaling pathway; P:serine family amino acid metabolic process	GO:0004707,GO:0005622,GO:0000165,GO:0005524,GO:0007178,GO:0009069	GO:0007165,GO:0006464,GO:0043167,GO:0006520,GO:0016301,GO:0005622
Misin10G101300	LRR receptor-like serine/threonine-protein kinase GSO2	205		4	C:GO:0016020; C:GO:0016021; F:GO:0016301; P:GO:0016310	C:membrane; C:integral component of membrane; F:kinase activity; P:phosphorylation	0	0
Misin10G101400	Leucine Rich Repeat family protein, expressed; leucine rich repeat family expressed	251		1	C:GO:0016020	C:membrane	GO:0016020	GO:0005575
Misin10G101500	probable glutathione peroxidase 2	159	EC:1.11.1.9	7	F:GO:0004602; P:GO:0006749; P:GO:0006804; P:GO:0006979; C:GO:0016021; P:GO:0055114; P:GO:0098869	F:glutathione peroxidase activity; P:glutathione metabolic process; P:obsolete peroxidase reaction; P:response to oxidative stress; C:integral component of membrane; P:oxidation-reduction process; P:cellular oxidant detoxification	GO:0004602,GO:0016021,GO:0098869,GO:0055114,GO:0006979,GO:0006749,GO:0006804	GO:0006790,GO:0016491,GO:0051186,GO:0034641,GO:0005575,GO:0006950
Misin10G101600	predicted protein	359					0	0
Misin10G101700	probable O-methyltransferase 2; probable o-methyltransferase 2	258		5	F:GO:0008171; F:GO:0008757; P:GO:0019438; P:GO:0032259; F:GO:0046983	F:O-methyltransferase activity; F:S-adenosylmethionine-dependent methyltransferase activity; P:aromatic compound biosynthetic process; P:methylation; F:protein dimerization activity	GO:0046983,GO:0032259,GO:0008757,GO:0019438,GO:0008171	GO:0008168,GO:0009058
Misin10G101800	---NA---	84					0	0
Misin10G101900	dehydrogenase/reductase SDR family member 7; dehydrogenase reductase sdr family member 7	331		4	C:GO:0009536; C:GO:0016021; F:GO:0016491; P:GO:0055114	C:plastid; C:integral component of membrane; F:oxidoreductase activity; P:oxidation-reduction process	GO:0016021,GO:0016491,GO:0055114,GO:0009536	GO:0016491,GO:0009536
Misin10G102000	hypothetical protein SORBI_005G106300	467					0	0
Misin10G102100	F-box protein SKIP16; f-box protein skip16	449		1	C:GO:0019005	C:SCF ubiquitin ligase complex	GO:0019005	GO:0032991,GO:0005622
Misin10G102200	alpha-humulene synthase-like	548		3	F:GO:0000287; P:GO:0008152; F:GO:0010333	F:magnesium ion binding; P:metabolic process; F:terpene synthase activity	GO:0008152,GO:0000287,GO:0010333	GO:0008150,GO:0043167,GO:0016829
Misin10G102300	serine carboxypeptidase-like 7	270	EC:2.3.1.0; EC:3.4.16.0	5	F:GO:0004185; C:GO:0005739; F:GO:0016747; P:GO:0019748; P:GO:0051603	F:serine-type carboxypeptidase activity; C:mitochondrion; F:transferase activity, transferring acyl groups other than amino-acyl groups; P:secondary metabolic process; P:proteolysis involved in cellular protein catabolic process	GO:0004185,GO:0016747,GO:0019748,GO:0051603,GO:0005739	GO:0019748,GO:0016746,GO:0009056,GO:0005739,GO:0008233
Misin10G102400	---NA---	67					0	0
Misin10G102500	---NA---	141					0	0
Misin10G102600	serine carboxypeptidase-like 2 isoform X1; serine carboxypeptidase-like 2 isoform x1	239		3	F:GO:0004180; C:GO:0005739; P:GO:0006508	F:carboxypeptidase activity; C:mitochondrion; P:proteolysis	GO:0004180,GO:0006508,GO:0005739	GO:0005739,GO:0008233
Misin10G102700	serine carboxypeptidase-like 2 isoform X1; serine carboxypeptidase-like 2 isoform x1	231		3	F:GO:0004180; C:GO:0005739; P:GO:0006508	F:carboxypeptidase activity; C:mitochondrion; P:proteolysis	GO:0004180,GO:0006508,GO:0005739	GO:0005739,GO:0008233
Misin10G102800	carotenoid cleavage dioxygenase 8 homolog A, chloroplastic; carotenoid cleavage dioxygenase 8 homolog chloroplastic	559	EC:1.13.11.0	5	C:GO:0009507; P:GO:0010223; P:GO:0016121; F:GO:0016702; P:GO:1901601	C:chloroplast; P:secondary shoot formation; P:carotene catabolic process; F:oxidoreductase activity, acting on single donors with incorporation of molecular oxygen, incorporation of two atoms of oxygen; P:strigolactone biosynthetic process	GO:1901601,GO:0010223,GO:0016121,GO:0016702,GO:0009507	GO:0009056,GO:0016491,GO:0006629,GO:0048646,GO:0009058,GO:0009536
Misin10G102900	---NA---	53					0	0
Misin10G103000	putative disease resistance RPP13-like protein 3	180		3	C:GO:0016020; C:GO:0016021; F:GO:0043531	C:membrane; C:integral component of membrane; F:ADP binding	0	0
Misin10G103100	---NA---	38					0	0
Misin10G103200	Disease resistance protein RPM1	322		1	F:GO:0043531	F:ADP binding	0	0
Misin10G103300	carotenoid cleavage dioxygenase 8 homolog A, chloroplastic; carotenoid cleavage dioxygenase 8 homolog chloroplastic	177		2	C:GO:0009536; F:GO:0016491	C:plastid; F:oxidoreductase activity	GO:0016491,GO:0009536	GO:0016491,GO:0009536
Misin10G103400	carotenoid cleavage dioxygenase 8 homolog A, chloroplastic; carotenoid cleavage dioxygenase 8 homolog chloroplastic-like	489	EC:1.13.11.0	6	C:GO:0009507; P:GO:0010223; P:GO:0016121; F:GO:0016702; P:GO:0055114; P:GO:1901601	C:chloroplast; P:secondary shoot formation; P:carotene catabolic process; F:oxidoreductase activity, acting on single donors with incorporation of molecular oxygen, incorporation of two atoms of oxygen; P:oxidation-reduction process; P:strigolactone biosynthetic process	GO:1901601,GO:0010223,GO:0055114,GO:0016121,GO:0016702,GO:0009507	GO:0009056,GO:0016491,GO:0006629,GO:0048646,GO:0009058,GO:0009536
Misin10G103500	putative disease resistance RPP13-like protein 3	274		1	F:GO:0043531	F:ADP binding	0	0
Misin10G103600	putative disease resistance RPP13-like protein 3 isoform X1	950		1	F:GO:0043531	F:ADP binding	0	0
Misin10G103700	carotenoid cleavage dioxygenase 8 homolog A, chloroplastic; carotenoid cleavage dioxygenase 8 homolog chloroplastic-like	286	EC:1.13.11.0	7	C:GO:0009507; P:GO:0010223; P:GO:0016121; F:GO:0016702; F:GO:0046872; P:GO:0055114; P:GO:1901601	C:chloroplast; P:secondary shoot formation; P:carotene catabolic process; F:oxidoreductase activity, acting on single donors with incorporation of molecular oxygen, incorporation of two atoms of oxygen; F:metal ion binding; P:oxidation-reduction process; P:strigolactone biosynthetic process	GO:1901601,GO:0010223,GO:0055114,GO:0016121,GO:0046872,GO:0016702,GO:0009507	GO:0009056,GO:0016491,GO:0006629,GO:0043167,GO:0048646,GO:0009058,GO:0009536
Misin10G103800	putative disease resistance RPP13-like protein 3	256		5	P:GO:0015996; C:GO:0016020; C:GO:0016021; F:GO:0043531; F:GO:0047746	P:chlorophyll catabolic process; C:membrane; C:integral component of membrane; F:ADP binding; F:chlorophyllase activity	0	0
Misin10G103900	---NA---	55					0	0
Misin10G104000	ER membrane protein complex subunit 10; er membrane protein complex subunit 10	298		2	C:GO:0005774; C:GO:0005783	C:vacuolar membrane; C:endoplasmic reticulum	GO:0005774,GO:0005783	GO:0005783,GO:0005773
Misin10G104100	---NA---	51					0	0
Misin10G104200	---NA---	252					0	0
Misin10G104300	Lipoate-protein ligase A; uncharacterized protein loc100845421	308		1	C:GO:0016021	C:integral component of membrane	GO:0016021	GO:0005575
Misin10G104400	hypothetical protein SORBI_005G105300; uncharacterized protein loc100845421	209		1	C:GO:0016020	C:membrane	GO:0016020	GO:0005575
Misin10G104500	hypothetical protein SORBIDRAFT_09g006280	214		1	C:GO:0005739	C:mitochondrion	0	0
Misin10G104600	mitogen-activated protein kinase kinase kinase YODA-like; mitogen-activated protein kinase kinase kinase yoda-like	675	EC:2.7.10.0	7	F:GO:0004702; F:GO:0004713; F:GO:0005524; C:GO:0005737; P:GO:0007178; P:GO:0009069; P:GO:0023014	F:obsolete signal transducer, downstream of receptor, with serine/threonine kinase activity; F:protein tyrosine kinase activity; F:ATP binding; C:cytoplasm; P:transmembrane receptor protein serine/threonine kinase signaling pathway; P:serine family amino acid metabolic process; P:signal transduction by protein phosphorylation	GO:0005737,GO:0004713,GO:0005524,GO:0023014,GO:0004702,GO:0007178,GO:0009069	GO:0005737,GO:0007165,GO:0043167,GO:0006464,GO:0006520,GO:0016301
Misin10G104700	Ribosome-recycling factor; uncharacterized protein loc107893755	435		1	C:GO:0005739	C:mitochondrion	GO:0005739	GO:0005739
Misin10G104800	disease resistance protein RGA2 isoform X2	295		3	F:GO:0005524; P:GO:0006915; F:GO:0043531	F:ATP binding; P:apoptotic process; F:ADP binding	0	0
Misin10G104900	Transcription factor MYB44; transcription factor myb44	276		2	F:GO:0003677; C:GO:0009536	F:DNA binding; C:plastid	GO:0009536,GO:0003677	GO:0003677,GO:0009536
Misin10G105000	---NA---	119					0	0
Misin10G105100	F-box domain containing protein, expressed	301					0	0
Misin10G105200	putative F-box protein At1g49610	406					0	0
Misin10G105300	bidirectional sugar transporter SWEET14-like; bidirectional sugar transporter sweet14-like	299		5	F:GO:0003676; C:GO:0005887; F:GO:0008515; P:GO:0015770; P:GO:0034219	F:nucleic acid binding; C:integral component of plasma membrane; F:sucrose transmembrane transporter activity; P:sucrose transport; P:carbohydrate transmembrane transport	GO:0005887,GO:0034219,GO:0003676,GO:0008515,GO:0015770	GO:0022857,GO:0005886
Misin10G105400	F-box domain, putative	186					0	0
Misin10G105500	F-box domain containing protein, expressed	298					0	0
Misin10G105600	bidirectional sugar transporter SWEET14-like; bidirectional sugar transporter sweet14-like	299		4	C:GO:0005887; F:GO:0008515; P:GO:0015770; P:GO:0034219	C:integral component of plasma membrane; F:sucrose transmembrane transporter activity; P:sucrose transport; P:carbohydrate transmembrane transport	GO:0005887,GO:0034219,GO:0008515,GO:0015770	GO:0022857,GO:0005886
Misin10G105700	---NA---	203					0	0
Misin10G105800	---NA---	145					0	0
Misin10G105900	hypothetical protein SORBI_005G124200	1071					0	0
Misin10G106000	Disease resistance protein RPM1	955		1	F:GO:0043531	F:ADP binding	0	0
Misin10G106100	PREDICTED: uncharacterized protein LOC101784205	165					0	0
Misin10G106200	---NA---	170					0	0
Misin10G106300	phytochrome A; phytochrome a	904		9	F:GO:0005515; C:GO:0005634; P:GO:0006464; P:GO:0009605; P:GO:0010017; P:GO:0010467; P:GO:0034645; F:GO:0038023; P:GO:0044271	F:protein binding; C:nucleus; P:cellular protein modification process; P:response to external stimulus; P:red or far-red light signaling pathway; P:gene expression; P:cellular macromolecule biosynthetic process; F:signaling receptor activity; P:cellular nitrogen compound biosynthetic process	GO:0009605,GO:0005515,GO:0010467,GO:0038023,GO:0044271,GO:0034645,GO:0010017,GO:0006464,GO:0005634	GO:0005634,GO:0007165,GO:0006464,GO:0034641,GO:0009058,GO:0003674
Misin10G106400	hypothetical protein SORBI_005G125300	149					0	0
Misin10G106500	DEAD-box ATP-dependent RNA helicase 40; dead-box atp-dependent rna helicase 40	963		6	F:GO:0003676; F:GO:0004386; F:GO:0005524; C:GO:0005773; P:GO:0044238; P:GO:0071704	F:nucleic acid binding; F:helicase activity; F:ATP binding; C:vacuole; P:primary metabolic process; P:organic substance metabolic process	GO:0071704,GO:0044238,GO:0003676,GO:0005524,GO:0004386,GO:0005773	GO:0008150,GO:0043167,GO:0004386,GO:0005773
Misin10G106600	---NA---	151					0	0
Misin10G106700	predicted protein	438		2	C:GO:0016020; C:GO:0016021	C:membrane; C:integral component of membrane	0	0
Misin10G106800	UPF0481 protein At3g47200; upf0481 protein at3g47200	534		1	C:GO:0016020	C:membrane	GO:0016020	GO:0005575
Misin10G106900	---NA---	57					0	0
Misin10G107000	Cytochrome P450 89A2; cytochrome p450 89a2	475		1	F:GO:0016491	F:oxidoreductase activity	GO:0016491	GO:0016491
Misin10G107100	hypothetical protein SORBI_005G128900	77					0	0
Misin10G107200	Fructose-2,6-bisphosphatase, putative; fructose- -bisphosphatase	417	EC:3.1.3.0	3	C:GO:0005829; P:GO:0016311; F:GO:0016791	C:cytosol; P:dephosphorylation; F:phosphatase activity	GO:0016311,GO:0005829,GO:0016791	GO:0016791,GO:0005829
Misin10G107300	ras-related protein RABD1-like; ras-related protein rabd1-like	119		8	F:GO:0005525; C:GO:0005789; C:GO:0005886; P:GO:0006888; P:GO:0007264; F:GO:0030742; C:GO:0032588; F:GO:0080115	F:GTP binding; C:endoplasmic reticulum membrane; C:plasma membrane; P:endoplasmic reticulum to Golgi vesicle-mediated transport; P:small GTPase mediated signal transduction; F:GTP-dependent protein binding; C:trans-Golgi network membrane; F:myosin XI tail binding	GO:0080115,GO:0007264,GO:0030742,GO:0006888,GO:0005789,GO:0032588,GO:0005525,GO:0005886	GO:0016192,GO:0007165,GO:0043167,GO:0005794,GO:0008092,GO:0005886
Misin10G107400	RNA polymerase II C-terminal domain phosphatase-like 3; rna polymerase ii c-terminal domain phosphatase-like 3	1215		6	F:GO:0008022; C:GO:0008287; F:GO:0008420; P:GO:0009788; C:GO:0016591; P:GO:0070940	F:protein C-terminus binding; C:protein serine/threonine phosphatase complex; F:RNA polymerase II CTD heptapeptide repeat phosphatase activity; P:negative regulation of abscisic acid-activated signaling pathway; C:RNA polymerase II, holoenzyme; P:dephosphorylation of RNA polymerase II C-terminal domain	GO:0008022,GO:0008420,GO:0070940,GO:0009788,GO:0016591,GO:0008287	GO:0007165,GO:0016791,GO:0006464,GO:0032991,GO:0034641,GO:0009058,GO:0005654
Misin10G107500	hypothetical protein SORBI_005G139100	348		3	C:GO:0005634; C:GO:0016020; C:GO:0016021	C:nucleus; C:membrane; C:integral component of membrane	0	0
Misin10G107600	acyl carrier protein 1, chloroplastic-like; acyl carrier protein chloroplastic-like	141		3	C:GO:0005739; P:GO:0006633; C:GO:0009536	C:mitochondrion; P:fatty acid biosynthetic process; C:plastid	GO:0006633,GO:0009536,GO:0005739	GO:0044281,GO:0006629,GO:0005739,GO:0009058,GO:0009536
Misin10G107700	putative disease resistance protein At1g50180	944		1	F:GO:0043531	F:ADP binding	0	0
Misin10G107800	Acetylajmalan esterase; acetylajmalan esterase	385		1	F:GO:0016788	F:hydrolase activity, acting on ester bonds	GO:0016788	GO:0003674
Misin10G107900	putative cytochrome P450 superfamily protein; cytochrome p450 superfamily protein	539	EC:1.14.13.0	6	F:GO:0005506; C:GO:0016021; F:GO:0016709; F:GO:0020037; P:GO:0044550; P:GO:0055114	F:iron ion binding; C:integral component of membrane; F:oxidoreductase activity, acting on paired donors, with incorporation or reduction of molecular oxygen, NAD(P)H as one donor, and incorporation of one atom of oxygen; F:heme binding; P:secondary metabolite biosynthetic process; P:oxidation-reduction process	GO:0016709,GO:0020037,GO:0016021,GO:0044550,GO:0005506,GO:0055114	GO:0019748,GO:0016491,GO:0043167,GO:0009058,GO:0005575
Misin10G108000	hypothetical protein BRADI_4g18197	68		1	C:GO:0005840	C:ribosome	GO:0005840	GO:0005840
Misin10G108100	---NA---	55					0	0
Misin10G108200	long chain base biosynthesis protein 2a	94	EC:2.3.1.50; EC:2.6.1.0	7	F:GO:0004758; P:GO:0006687; F:GO:0008483; C:GO:0016021; C:GO:0017059; F:GO:0030170; P:GO:0042967	F:serine C-palmitoyltransferase activity; P:glycosphingolipid metabolic process; F:transaminase activity; C:integral component of membrane; C:serine C-palmitoyltransferase complex; F:pyridoxal phosphate binding; P:obsolete acyl-carrier-protein biosynthetic process	GO:0030170,GO:0004758,GO:0008483,GO:0016021,GO:0006687,GO:0017059,GO:0042967	GO:0016746,GO:0006629,GO:0043167,GO:0032991,GO:0043226
Misin10G108300	long chain base biosynthesis protein 2a	492	EC:2.3.1.50	6	F:GO:0004758; P:GO:0006687; C:GO:0016021; C:GO:0017059; F:GO:0030170; P:GO:0042967	F:serine C-palmitoyltransferase activity; P:glycosphingolipid metabolic process; C:integral component of membrane; C:serine C-palmitoyltransferase complex; F:pyridoxal phosphate binding; P:obsolete acyl-carrier-protein biosynthetic process	GO:0030170,GO:0004758,GO:0016021,GO:0006687,GO:0017059,GO:0042967	GO:0016746,GO:0006629,GO:0043167,GO:0032991,GO:0043226
Misin10G108400	transport inhibitor response 1-like protein Os04g0395600; transport inhibitor response 1-like protein os04g0395600	579		7	F:GO:0000822; C:GO:0005634; P:GO:0009734; F:GO:0010011; C:GO:0016020; P:GO:0016567; C:GO:0019005	F:inositol hexakisphosphate binding; C:nucleus; P:auxin-activated signaling pathway; F:auxin binding; C:membrane; P:protein ubiquitination; C:SCF ubiquitin ligase complex	GO:0016567,GO:0009734,GO:0016020,GO:0005634,GO:0000822,GO:0010011,GO:0019005	GO:0005634,GO:0007165,GO:0006464,GO:0043167,GO:0032991
Misin10G108500	vacuolar protein 8-like	584		2	C:GO:0005634; C:GO:0005737	C:nucleus; C:cytoplasm	0	0
Misin10G108600	universal stress protein A-like protein; uncharacterized protein	83		3	P:GO:0002238; C:GO:0005886; P:GO:0006950	P:response to molecule of fungal origin; C:plasma membrane; P:response to stress	GO:0006950,GO:0005886,GO:0002238	GO:0006950,GO:0005886
Misin10G108700	Somatic embryogenesis receptor kinase 1; somatic embryogenesis receptor kinase 1	247		2	F:GO:0016301; P:GO:0016310	F:kinase activity; P:phosphorylation	GO:0016301,GO:0016310	GO:0016301
Misin10G108800	somatic embryogenesis receptor kinase 1-like; brassinosteroid insensitive 1-associated receptor kinase 1 precursor	165		2	F:GO:0016301; P:GO:0016310	F:kinase activity; P:phosphorylation	GO:0016301,GO:0016310	GO:0016301
Misin10G108900	---NA---	93					0	0
Misin10G109000	Somatic embryogenesis receptor kinase 1	189		2	F:GO:0016301; P:GO:0016310	F:kinase activity; P:phosphorylation	0	0
Misin10G109100	BRASSINOSTEROID INSENSITIVE 1-associated receptor kinase 1 precursor; brassinosteroid insensitive 1-associated receptor kinase 1 precursor	192		2	F:GO:0016301; P:GO:0016310	F:kinase activity; P:phosphorylation	GO:0016301,GO:0016310	GO:0016301
Misin10G109200	ATPase 3; atpase 3	488		2	F:GO:0000166; C:GO:0016020	F:nucleotide binding; C:membrane	GO:0016020,GO:0000166	GO:0005575,GO:0003674
Misin10G109300	serine carboxypeptidase-like 45	477	EC:2.3.1.0; EC:3.4.16.0	5	F:GO:0004185; C:GO:0016021; F:GO:0016747; P:GO:0019748; P:GO:0051603	F:serine-type carboxypeptidase activity; C:integral component of membrane; F:transferase activity, transferring acyl groups other than amino-acyl groups; P:secondary metabolic process; P:proteolysis involved in cellular protein catabolic process	GO:0004185,GO:0016747,GO:0019748,GO:0016021,GO:0051603	GO:0019748,GO:0016746,GO:0009056,GO:0008233,GO:0005575
Misin10G109400	coiled-coil domain-containing protein SCD2-like	813		1	P:GO:0000911	P:cytokinesis by cell plate formation	GO:0000911	GO:0051301,GO:0007049
Misin10G109500	PREDICTED: uncharacterized protein LOC9267852 isoform X2	122					0	0
Misin10G109600	---NA---	97					0	0
Misin10G109700	---NA---	55					0	0
Misin10G109800	protein kinase PINOID-like; protein kinase pinoid-like	304	EC:2.7.11.0	12	F:GO:0004674; F:GO:0005515; F:GO:0005524; C:GO:0005634; C:GO:0005886; P:GO:0006468; P:GO:0009069; C:GO:0009536; P:GO:0009908; P:GO:0035556; P:GO:0048364; P:GO:2000012	F:protein serine/threonine kinase activity; F:protein binding; F:ATP binding; C:nucleus; C:plasma membrane; P:protein phosphorylation; P:serine family amino acid metabolic process; C:plastid; P:flower development; P:intracellular signal transduction; P:root development; P:regulation of auxin polar transport	GO:0006468,GO:0035556,GO:0004674,GO:0048364,GO:0009536,GO:0009908,GO:0005524,GO:0005515,GO:2000012,GO:0005634,GO:0005886,GO:0009069	GO:0005634,GO:0007165,GO:0006464,GO:0048856,GO:0043167,GO:0006520,GO:0016301,GO:0006810,GO:0009536,GO:0000003,GO:0005886
Misin10G109900	putative receptor-like protein kinase At3g47110; receptor-like protein kinase at3g47110	1039	EC:2.7.11.0	5	F:GO:0004674; F:GO:0005524; P:GO:0006468; P:GO:0009069; C:GO:0016021	F:protein serine/threonine kinase activity; F:ATP binding; P:protein phosphorylation; P:serine family amino acid metabolic process; C:integral component of membrane	GO:0006468,GO:0005524,GO:0016021,GO:0004674,GO:0009069	GO:0006464,GO:0043167,GO:0006520,GO:0005575,GO:0016301
Misin10G110000	putative receptor-like protein kinase At3g47110; receptor-like protein kinase at3g47110	1053		4	F:GO:0004672; F:GO:0005524; P:GO:0006468; C:GO:0016021	F:protein kinase activity; F:ATP binding; P:protein phosphorylation; C:integral component of membrane	GO:0004672,GO:0006468,GO:0005524,GO:0016021	GO:0006464,GO:0043167,GO:0016301,GO:0005575
Misin10G110100	---NA---	73					0	0
Misin10G110200	Short-chain dehydrogenase reductase 2a; zerumbone synthase-like	321		3	C:GO:0005739; F:GO:0016491; P:GO:0055114	C:mitochondrion; F:oxidoreductase activity; P:oxidation-reduction process	GO:0016491,GO:0005739,GO:0055114	GO:0016491,GO:0005739
Misin10G110300	hypothetical protein SORBIDRAFT_02g011366, partial	109		2	P:GO:0006508; F:GO:0008234	P:proteolysis; F:cysteine-type peptidase activity	0	0
Misin10G110400	predicted protein	783		2	C:GO:0016020; C:GO:0016021	C:membrane; C:integral component of membrane	0	0
Misin10G110500	hypothetical protein TRIUR3_11898	283		2	C:GO:0016020; C:GO:0016021	C:membrane; C:integral component of membrane	0	0
Misin10G110600	F-box protein At2g26160-like	383					0	0
Misin10G110700	beta-1,3-N-acetylglucosaminyltransferase family protein	134		2	F:GO:0016740; F:GO:0016757	F:transferase activity; F:transferase activity, transferring glycosyl groups	0	0
Misin10G110800	---NA---	57					0	0
Misin10G110900	transcription factor ICE1; transcription factor ice1	517		1	F:GO:0005488	F:binding	GO:0005488	GO:0003674
Misin10G111000	---NA---	298					0	0
Misin10G111100	---NA---	94					0	0
Misin10G111200	ankyrin repeat domain-containing protein 17-like	443					0	0
Misin10G111300	---NA---	116					0	0
Misin10G111400	E3 ubiquitin-protein ligase RNF14; e3 ubiquitin-protein ligase rnf14	471		8	C:GO:0000151; P:GO:0000209; P:GO:0006511; F:GO:0008270; C:GO:0009536; F:GO:0031624; P:GO:0032436; F:GO:0061630	C:ubiquitin ligase complex; P:protein polyubiquitination; P:ubiquitin-dependent protein catabolic process; F:zinc ion binding; C:plastid; F:ubiquitin conjugating enzyme binding; P:positive regulation of proteasomal ubiquitin-dependent protein catabolic process; F:ubiquitin protein ligase activity	GO:0008270,GO:0000209,GO:0031624,GO:0009536,GO:0061630,GO:0042787,GO:0000151,GO:0032436	GO:0009056,GO:0043167,GO:0006464,GO:0032991,GO:0009536,GO:0019899
Misin10G111500	---NA---	52					0	0
Misin10G111600	TPA: putative RNA recognition motif containing family protein; tpa: rna recognition motif containing family protein	271		2	F:GO:0000166; F:GO:0003676	F:nucleotide binding; F:nucleic acid binding	GO:0003676,GO:0000166	GO:0003674
Misin10G111700	auxin-induced protein 6B-like; auxin-induced protein 6b-like	161		5	F:GO:0005516; F:GO:0005524; P:GO:0009734; F:GO:0016301; P:GO:0016310	F:calmodulin binding; F:ATP binding; P:auxin-activated signaling pathway; F:kinase activity; P:phosphorylation	GO:0016301,GO:0016310,GO:0005524,GO:0009734,GO:0005516	GO:0007165,GO:0043167,GO:0016301
Misin10G111800	---NA---	117					0	0
Misin10G111900	---NA---	78					0	0
Misin10G112000	unknown	92					0	0
Misin10G112100	---NA---	60					0	0
Misin10G112200	Nuclear pore complex protein NUP88; nuclear pore complex protein nup88	355		10	P:GO:0000055; P:GO:0000056; F:GO:0005215; C:GO:0005643; P:GO:0006406; P:GO:0006606; P:GO:0006611; C:GO:0009536; P:GO:0009627; P:GO:0009987	P:ribosomal large subunit export from nucleus; P:ribosomal small subunit export from nucleus; F:transporter activity; C:nuclear pore; P:mRNA export from nucleus; P:protein import into nucleus; P:protein export from nucleus; C:plastid; P:systemic acquired resistance; P:cellular process	GO:0044763,GO:0006606,GO:0006611,GO:0009536,GO:0005643,GO:0009627,GO:0000056,GO:0006406,GO:0005215,GO:0000055	GO:0005635,GO:0006913,GO:0015031,GO:0042254,GO:0032991,GO:0009536,GO:0006950,GO:0002376,GO:0003674
Misin10G112300	---NA---	74					0	0
Misin10G112400	shikimate O-hydroxycinnamoyltransferase-like; shikimate o-hydroxycinnamoyltransferase-like	354		1	F:GO:0016740	F:transferase activity	GO:0016740	GO:0003674
Misin10G112500	shikimate O-hydroxycinnamoyltransferase-like; shikimate o-hydroxycinnamoyltransferase-like	331	EC:2.3.1.0	2	C:GO:0016020; F:GO:0016747	C:membrane; F:transferase activity, transferring acyl groups other than amino-acyl groups	GO:0016747,GO:0016020	GO:0016746,GO:0005575
Misin10G112600	shikimate O-hydroxycinnamoyltransferase-like	372		3	C:GO:0016020; F:GO:0016740; F:GO:0016747	C:membrane; F:transferase activity; F:transferase activity, transferring acyl groups other than amino-acyl groups	0	0
Misin10G112700	---NA---	50					0	0
Misin10G112800	chromophore lyase CRL, chloroplastic; chromophore lyase chloroplastic	288		9	P:GO:0000302; C:GO:0009707; P:GO:0010020; C:GO:0016021; F:GO:0016829; P:GO:0017009; P:GO:0046741; P:GO:0051302; P:GO:0098586	P:response to reactive oxygen species; C:chloroplast outer membrane; P:chloroplast fission; C:integral component of membrane; F:lyase activity; P:protein-phycocyanobilin linkage; P:transport of virus in host, tissue to tissue; P:regulation of cell division; P:cellular response to virus	GO:0098586,GO:0051302,GO:0016021,GO:0016829,GO:0000302,GO:0046741,GO:0010020,GO:0009707,GO:0017009	GO:0051301,GO:0040011,GO:0016829,GO:0006464,GO:0044403,GO:0006810,GO:0006950,GO:0009536
Misin10G112900	Auxin response factor 2, putative, expressed; auxin response factor expressed	861		5	F:GO:0003677; C:GO:0005634; P:GO:0006355; P:GO:0009734; C:GO:0016021	F:DNA binding; C:nucleus; P:regulation of transcription, DNA-templated; P:auxin-activated signaling pathway; C:integral component of membrane	GO:0016021,GO:0009734,GO:0006355,GO:0003677,GO:0005634	GO:0003677,GO:0005634,GO:0007165,GO:0034641,GO:0009058
Misin10G113000	TPA: alpha-mannosidase; tpa: alpha-mannosidase	1018	EC:3.2.1.24	5	F:GO:0004559; P:GO:0006013; P:GO:0006517; F:GO:0008270; F:GO:0030246	F:alpha-mannosidase activity; P:mannose metabolic process; P:protein deglycosylation; F:zinc ion binding; F:carbohydrate binding	GO:0004559,GO:0030246,GO:0006013,GO:0006517,GO:0008270	GO:0044281,GO:0005975,GO:0006464,GO:0043167,GO:0016798
Misin10G113100	putative membrane protein yuiD	220		1	C:GO:0110165	C:cellular anatomical entity	GO:0110165	GO:0005575
Misin10G113200	3-beta hydroxysteroid dehydrogenase/isomerase; uncharacterized protein chloroplastic	218		1	F:GO:0016853	F:isomerase activity	GO:0016853	GO:0016853
Misin10G113300	chalcone synthase	402	EC:2.3.1.74	2	P:GO:0009813; F:GO:0016210	P:flavonoid biosynthetic process; F:naringenin-chalcone synthase activity	GO:0016210,GO:0009813	GO:0016746,GO:0009058
Misin10G113400	putative membrane protein yuiD; uncharacterized protein loc103714204	151		2	C:GO:0009536; C:GO:0016020	C:plastid; C:membrane	GO:0009536,GO:0016020	GO:0009536
Misin10G113500	3-beta hydroxysteroid dehydrogenase/isomerase; uncharacterized protein chloroplastic	202		1	F:GO:0016853	F:isomerase activity	GO:0016853	GO:0016853
Misin10G113600	chalcone synthase-like	315		2	P:GO:0008152; F:GO:0016746	P:metabolic process; F:transferase activity, transferring acyl groups	GO:0016746,GO:0008152	GO:0008150,GO:0016746
Misin10G113700	---NA---	60					0	0
Misin10G113800	---NA---	50					0	0
Misin10G113900	chalcone--flavonone isomerase	217		1	F:GO:0016872	F:intramolecular lyase activity	GO:0016872	GO:0016853
Misin10G114000	putative protease Do-like 14 isoform X2	278		2	C:GO:0005739; C:GO:0009536	C:mitochondrion; C:plastid	0	0
Misin10G114100	major pollen allergen Ole e 10-like isoform X2; major pollen allergen ole e 10-like isoform x2	103	EC:3.2.1.0	4	F:GO:0004553; P:GO:0005975; F:GO:0030247; C:GO:0046658	F:hydrolase activity, hydrolyzing O-glycosyl compounds; P:carbohydrate metabolic process; F:polysaccharide binding; C:anchored component of plasma membrane	GO:0004553,GO:0046658,GO:0030247,GO:0005975	GO:0005975,GO:0005886,GO:0016798
Misin10G114200	probable carboxylesterase 15	268		2	P:GO:0008152; F:GO:0016787	P:metabolic process; F:hydrolase activity	0	0
Misin10G114300	caffeoyl-CoA O-methyltransferase 1; caffeoyl- o-methyltransferase 1	246		5	C:GO:0005634; F:GO:0008171; F:GO:0008757; P:GO:0032259; F:GO:0046872	C:nucleus; F:O-methyltransferase activity; F:S-adenosylmethionine-dependent methyltransferase activity; P:methylation; F:metal ion binding	GO:0046872,GO:0032259,GO:0005634,GO:0008757,GO:0008171	GO:0008150,GO:0005634,GO:0043167,GO:0008168
Misin10G114400	caffeoyl-CoA O-methyltransferase 1; caffeoyl- o-methyltransferase 1	246		5	C:GO:0005634; F:GO:0008171; F:GO:0008757; P:GO:0032259; F:GO:0046872	C:nucleus; F:O-methyltransferase activity; F:S-adenosylmethionine-dependent methyltransferase activity; P:methylation; F:metal ion binding	GO:0046872,GO:0032259,GO:0005634,GO:0008757,GO:0008171	GO:0008150,GO:0005634,GO:0043167,GO:0008168
Misin10G114500	caffeoyl-CoA O-methyltransferase 1; caffeoyl- o-methyltransferase 1	283		5	C:GO:0005634; F:GO:0008171; F:GO:0008757; P:GO:0032259; F:GO:0046872	C:nucleus; F:O-methyltransferase activity; F:S-adenosylmethionine-dependent methyltransferase activity; P:methylation; F:metal ion binding	GO:0046872,GO:0032259,GO:0005634,GO:0008757,GO:0008171	GO:0008150,GO:0005634,GO:0043167,GO:0008168
Misin10G114600	obtusifoliol 14-alpha demethylase	462		6	F:GO:0004497; P:GO:0006694; C:GO:0016020; F:GO:0016705; C:GO:0044464; F:GO:0046872	F:monooxygenase activity; P:steroid biosynthetic process; C:membrane; F:oxidoreductase activity, acting on paired donors, with incorporation or reduction of molecular oxygen; C:obsolete cell part; F:metal ion binding	GO:0046872,GO:0006694,GO:0004497,GO:0044464,GO:0016705,GO:0016020	GO:0016491,GO:0006629,GO:0043167,GO:0009058,GO:0005575
Misin10G114700	obtusifoliol 14-alpha demethylase-like	506	EC:1.14.13.70	9	F:GO:0005506; C:GO:0005783; C:GO:0005886; F:GO:0008398; C:GO:0016021; P:GO:0016126; F:GO:0016740; F:GO:0020037; P:GO:0055114	F:iron ion binding; C:endoplasmic reticulum; C:plasma membrane; F:sterol 14-demethylase activity; C:integral component of membrane; P:sterol biosynthetic process; F:transferase activity; F:heme binding; P:oxidation-reduction process	GO:0008398,GO:0005886,GO:0005506,GO:0020037,GO:0016740,GO:0016021,GO:0005783,GO:0016126,GO:0055114	GO:0016491,GO:0006629,GO:0043167,GO:0005783,GO:0009058,GO:0005886
Misin10G114800	calcium-dependent protein kinase; calcium-dependent protein kinase 11	412	EC:2.7.11.17	13	F:GO:0000166; F:GO:0004683; F:GO:0005516; C:GO:0005634; C:GO:0005737; C:GO:0005886; P:GO:0009069; P:GO:0009738; F:GO:0009931; P:GO:0018105; P:GO:0035556; F:GO:0043167; P:GO:0046777	F:nucleotide binding; F:calmodulin-dependent protein kinase activity; F:calmodulin binding; C:nucleus; C:cytoplasm; C:plasma membrane; P:serine family amino acid metabolic process; P:abscisic acid-activated signaling pathway; F:calcium-dependent protein serine/threonine kinase activity; P:peptidyl-serine phosphorylation; P:intracellular signal transduction; F:ion binding; P:protein autophosphorylation	GO:0018105,GO:0046777,GO:0035556,GO:0005516,GO:0009931,GO:0009738,GO:0043167,GO:0000166,GO:0005737,GO:0004683,GO:0005634,GO:0005886,GO:0009069	GO:0005634,GO:0007165,GO:0005737,GO:0006464,GO:0043167,GO:0006520,GO:0016301,GO:0005886
Misin10G114900	uncharacterized membrane protein YuiD	139		1	C:GO:0110165	C:cellular anatomical entity	GO:0110165	GO:0005575
Misin10G115000	3-beta hydroxysteroid dehydrogenase/isomerase; uncharacterized protein chloroplastic	112		1	F:GO:0016853	F:isomerase activity	GO:0016853	GO:0016853
Misin10G115100	---NA---	65					0	0
Misin10G115200	calcium-dependent protein kinase SK5-like; calcium-dependent protein kinase 11	234	EC:2.7.11.17	13	F:GO:0004683; F:GO:0005509; F:GO:0005516; F:GO:0005524; C:GO:0005634; C:GO:0005737; C:GO:0005886; P:GO:0009069; P:GO:0009738; F:GO:0009931; P:GO:0018105; P:GO:0035556; P:GO:0046777	F:calmodulin-dependent protein kinase activity; F:calcium ion binding; F:calmodulin binding; F:ATP binding; C:nucleus; C:cytoplasm; C:plasma membrane; P:serine family amino acid metabolic process; P:abscisic acid-activated signaling pathway; F:calcium-dependent protein serine/threonine kinase activity; P:peptidyl-serine phosphorylation; P:intracellular signal transduction; P:protein autophosphorylation	GO:0018105,GO:0046777,GO:0035556,GO:0005516,GO:0005509,GO:0009931,GO:0009738,GO:0005524,GO:0005737,GO:0004683,GO:0005634,GO:0005886,GO:0009069	GO:0005634,GO:0007165,GO:0005737,GO:0006464,GO:0043167,GO:0006520,GO:0016301,GO:0005886
Misin10G115300	---NA---	108					0	0
Misin10G115400	---NA---	129					0	0
Misin10G115500	chalcone synthase	331		1	F:GO:0003824	F:catalytic activity	GO:0003824	GO:0003674
Misin10G115600	chalcone synthase isoform X1; chalcone synthase isoform x1	344		1	F:GO:0016740	F:transferase activity	GO:0016740	GO:0003674
Misin10G115700	Lysosomal alpha-mannosidase; lysosomal alpha-mannosidase	657	EC:3.2.1.24	5	F:GO:0004559; P:GO:0006013; P:GO:0006517; C:GO:0044464; F:GO:0046872	F:alpha-mannosidase activity; P:mannose metabolic process; P:protein deglycosylation; C:obsolete cell part; F:metal ion binding	GO:0006013,GO:0046872,GO:0044464,GO:0004559,GO:0006517	GO:0044281,GO:0005975,GO:0043167,GO:0006464,GO:0016798
Misin10G115800	3-beta hydroxysteroid dehydrogenase/isomerase; uncharacterized protein chloroplastic	286		1	F:GO:0016853	F:isomerase activity	GO:0016853	GO:0016853
Misin10G115900	chalcone synthase; chalcone synthase isoform x1	396		2	P:GO:0008152; F:GO:0016746	P:metabolic process; F:transferase activity, transferring acyl groups	GO:0016746,GO:0008152	GO:0008150,GO:0016746
Misin10G116000	chalcone synthase	389		2	P:GO:0008152; F:GO:0016746	P:metabolic process; F:transferase activity, transferring acyl groups	GO:0016746,GO:0008152	GO:0008150,GO:0016746
Misin10G116100	---NA---	119					0	0
Misin10G116200	flavonoid 3'-hydroxylase; flavonoid 3 -hydroxylase	514	EC:1.14.13.0	6	F:GO:0005506; C:GO:0016021; F:GO:0016709; F:GO:0020037; P:GO:0044550; P:GO:0055114	F:iron ion binding; C:integral component of membrane; F:oxidoreductase activity, acting on paired donors, with incorporation or reduction of molecular oxygen, NAD(P)H as one donor, and incorporation of one atom of oxygen; F:heme binding; P:secondary metabolite biosynthetic process; P:oxidation-reduction process	GO:0016709,GO:0020037,GO:0016021,GO:0044550,GO:0005506,GO:0055114	GO:0019748,GO:0016491,GO:0043167,GO:0009058,GO:0005575
Misin10G116300	---NA---	145					0	0
Misin10G116400	3-beta hydroxysteroid dehydrogenase/isomerase; uncharacterized protein chloroplastic	206		2	F:GO:0016853; C:GO:0044434	F:isomerase activity; C:obsolete chloroplast part	GO:0016853,GO:0044434	GO:0016853
Misin10G116500	---NA---	98					0	0
Misin10G116600	protein transport protein SEC23; protein transport protein sec23	699		4	P:GO:0006886; P:GO:0006888; F:GO:0008270; C:GO:0030127	P:intracellular protein transport; P:endoplasmic reticulum to Golgi vesicle-mediated transport; F:zinc ion binding; C:COPII vesicle coat	GO:0030127,GO:0006886,GO:0006888,GO:0008270	GO:0016192,GO:0015031,GO:0043167,GO:0031410,GO:0032991
Misin10G116700	F-box/FBD/LRR-repeat protein At1g13570	494		1	C:GO:0005739	C:mitochondrion	0	0
Misin10G116800	N-alpha-acetyltransferase MAK3; n-alpha-acetyltransferase mak3	202	EC:2.3.1.88	4	F:GO:0004596; P:GO:0006474; C:GO:0031417; P:GO:0042967	F:peptide alpha-N-acetyltransferase activity; P:N-terminal protein amino acid acetylation; C:NatC complex; P:obsolete acyl-carrier-protein biosynthetic process	GO:0006474,GO:0031417,GO:0004596,GO:0042967	GO:0016746,GO:0005737,GO:0006464,GO:0051604,GO:0032991
Misin10G116900	protein BONZAI 1-like	352		1	C:GO:0009536	C:plastid	0	0
Misin10G117000	putative RING zinc finger domain superfamily protein; uncharacterized protein loc102716425	371		3	P:GO:0016567; P:GO:0043161; F:GO:0061630	P:protein ubiquitination; P:proteasome-mediated ubiquitin-dependent protein catabolic process; F:ubiquitin protein ligase activity	GO:0016567,GO:0061630,GO:0043161	GO:0009056,GO:0006464,GO:0003674
Misin10G117100	hypothetical protein SORBIDRAFT_05g019760	508					0	0
Misin10G117200	protein COFACTOR ASSEMBLY OF COMPLEX C SUBUNIT B CCB1, chloroplastic; protein cofactor assembly of complex c subunit b chloroplastic	302		6	C:GO:0009507; P:GO:0010027; P:GO:0010190; P:GO:0010207; C:GO:0016021; P:GO:0019288	C:chloroplast; P:thylakoid membrane organization; P:cytochrome b6f complex assembly; P:photosystem II assembly; C:integral component of membrane; P:isopentenyl diphosphate biosynthetic process, methylerythritol 4-phosphate pathway	GO:0016021,GO:0019288,GO:0010027,GO:0010190,GO:0010207,GO:0009507	GO:0044281,GO:0061024,GO:0006091,GO:0065003,GO:0006629,GO:0015979,GO:0009058,GO:0009536
Misin10G117300	predicted protein; uncharacterized protein loc100830867	1132		2	C:GO:0009536; C:GO:0016020	C:plastid; C:membrane	GO:0016020,GO:0009536	GO:0009536
Misin10G117400	Succinate dehydrogenase assembly factor 2, mitochondrial; succinate dehydrogenase assembly factor mitochondrial	178		1	C:GO:0005739	C:mitochondrion	GO:0005739	GO:0005739
Misin10G117500	---NA---	156					0	0
Misin10G117600	Opine oxidase subunit B; uncharacterized protein loc100278851	508		1	C:GO:0016021	C:integral component of membrane	GO:0016021	GO:0005575
Misin10G117700	Rubredoxin family protein, expressed; uncharacterized protein loc103712398	149		4	F:GO:0005506; C:GO:0009536; C:GO:0016021; F:GO:0016740	F:iron ion binding; C:plastid; C:integral component of membrane; F:transferase activity	GO:0016021,GO:0005506,GO:0009536,GO:0016740	GO:0043167,GO:0009536
Misin10G117800	probable indole-3-acetic acid-amido synthetase GH3.13	674					0	0
Misin10G117900	bisdemethoxycurcumin synthase-like	381		2	P:GO:0008152; F:GO:0016746	P:metabolic process; F:transferase activity, transferring acyl groups	GO:0016746,GO:0008152	GO:0008150,GO:0016746
Misin10G118000	bisdemethoxycurcumin synthase-like	412	EC:2.3.1.0	2	P:GO:0009058; F:GO:0016747	P:biosynthetic process; F:transferase activity, transferring acyl groups other than amino-acyl groups	GO:0016747,GO:0009058	GO:0016746,GO:0009058
Misin10G118100	CMP-sialic acid transporter 3	51		6	C:GO:0000139; F:GO:0005351; P:GO:0008643; C:GO:0016020; C:GO:0016021; P:GO:1902600	C:Golgi membrane; F:carbohydrate:proton symporter activity; P:carbohydrate transport; C:membrane; C:integral component of membrane; P:proton transmembrane transport	0	0
Misin10G118200	bisdemethoxycurcumin synthase-like	409	EC:2.3.1.0	2	P:GO:0009058; F:GO:0016747	P:biosynthetic process; F:transferase activity, transferring acyl groups other than amino-acyl groups	GO:0016747,GO:0009058	GO:0016746,GO:0009058
Misin10G118300	---NA---	74					0	0
Misin10G118400	5-pentadecatrienyl resorcinol O-methyltransferase-like; 5-pentadecatrienyl resorcinol o-methyltransferase-like	362		5	F:GO:0008171; F:GO:0008757; P:GO:0019438; P:GO:0032259; F:GO:0046983	F:O-methyltransferase activity; F:S-adenosylmethionine-dependent methyltransferase activity; P:aromatic compound biosynthetic process; P:methylation; F:protein dimerization activity	GO:0046983,GO:0032259,GO:0008757,GO:0019438,GO:0008171	GO:0008168,GO:0009058
Misin10G118500	zinc knuckle family protein	500		2	F:GO:0003676; F:GO:0008270	F:nucleic acid binding; F:zinc ion binding	GO:0003676,GO:0008270	GO:0043167
Misin10G118600	zinc knuckle family protein	444		3	F:GO:0003676; F:GO:0008270; F:GO:0046872	F:nucleic acid binding; F:zinc ion binding; F:metal ion binding	0	0
Misin10G118700	nudix hydrolase 13	247		1	F:GO:0016787	F:hydrolase activity	GO:0016787	GO:0003674
Misin10G118800	TPA: retinoblastoma1; tpa: retinoblastoma1	868		4	C:GO:0005634; P:GO:0006357; P:GO:0016032; P:GO:0051726	C:nucleus; P:regulation of transcription by RNA polymerase II; P:viral process; P:regulation of cell cycle	GO:0006357,GO:0051726,GO:0016032,GO:0005634	GO:0005634,GO:0034641,GO:0009058,GO:0044403,GO:0007049
Misin10G118900	CarD-like transcriptional regulator family protein, expressed; -like transcriptional regulator family expressed	246		6	F:GO:0003676; F:GO:0004386; F:GO:0005524; C:GO:0005739; P:GO:0006281; C:GO:0009536	F:nucleic acid binding; F:helicase activity; F:ATP binding; C:mitochondrion; P:DNA repair; C:plastid	GO:0004386,GO:0003676,GO:0005524,GO:0009536,GO:0005739,GO:0006281	GO:0005739,GO:0043167,GO:0004386,GO:0006259,GO:0009536,GO:0006950
Misin10G119000	---NA---	219					0	0
Misin10G119100	---NA---	100					0	0
Misin10G119200	probable protein S-acyltransferase 6; probable protein s-acyltransferase 6	455		5	C:GO:0005739; F:GO:0008270; C:GO:0016021; F:GO:0019706; P:GO:0042967	C:mitochondrion; F:zinc ion binding; C:integral component of membrane; F:protein-cysteine S-palmitoyltransferase activity; P:obsolete acyl-carrier-protein biosynthetic process	GO:0016021,GO:0005739,GO:0008270,GO:0019706,GO:0042967	GO:0016746,GO:0005739,GO:0043167
Misin10G119300	leucine-rich repeat extensin-like protein 3	196					0	0
Misin10G119400	uncharacterized protein LOC100382872	255		1	C:GO:0005634	C:nucleus	0	0
Misin10G119500	glutamyl-tRNA(Gln) amidotransferase subunit A; glutamyl-trna amidotransferase subunit a	487	EC:6.3.5.0	2	F:GO:0016740; F:GO:0016884	F:transferase activity; F:carbon-nitrogen ligase activity, with glutamine as amido-N-donor	GO:0016884,GO:0016740	GO:0016874
Misin10G119600	---NA---	152					0	0
Misin10G119700	---NA---	105					0	0
Misin10G119800	RGA1	273		1	F:GO:0043531	F:ADP binding	0	0
Misin10G119900	TVP38/TMEM64 family membrane protein slr0305; uncharacterized protein loc100193976	270	EC:4.1.1.2	10	C:GO:0005618; C:GO:0005739; C:GO:0005886; C:GO:0016021; F:GO:0030145; P:GO:0033609; F:GO:0045735; P:GO:0046487; F:GO:0046564; C:GO:0048046	C:cell wall; C:mitochondrion; C:plasma membrane; C:integral component of membrane; F:manganese ion binding; P:oxalate metabolic process; F:nutrient reservoir activity; P:glyoxylate metabolic process; F:oxalate decarboxylase activity; C:apoplast	GO:0045735,GO:0030145,GO:0005886,GO:0005618,GO:0046564,GO:0016021,GO:0048046,GO:0033609,GO:0005739,GO:0046487	GO:0044281,GO:0005618,GO:0005739,GO:0043167,GO:0016829,GO:0005576,GO:0005886
Misin10G120000	Germin-like protein 11-1; germin-like protein 11-1	221	EC:4.1.1.2	7	C:GO:0005618; F:GO:0030145; P:GO:0033609; F:GO:0045735; P:GO:0046487; F:GO:0046564; C:GO:0048046	C:cell wall; F:manganese ion binding; P:oxalate metabolic process; F:nutrient reservoir activity; P:glyoxylate metabolic process; F:oxalate decarboxylase activity; C:apoplast	GO:0045735,GO:0030145,GO:0005618,GO:0046564,GO:0048046,GO:0033609,GO:0046487	GO:0044281,GO:0005618,GO:0043167,GO:0016829,GO:0005576
Misin10G120100	predicted protein; respiratory burst oxidase homolog protein b-like	927	EC:1.6.3.0; EC:1.11.1.7	8	F:GO:0004601; F:GO:0005509; P:GO:0006804; P:GO:0006979; C:GO:0016021; F:GO:0050664; P:GO:0055114; P:GO:0098869	F:peroxidase activity; F:calcium ion binding; P:obsolete peroxidase reaction; P:response to oxidative stress; C:integral component of membrane; F:oxidoreductase activity, acting on NAD(P)H, oxygen as acceptor; P:oxidation-reduction process; P:cellular oxidant detoxification	GO:0050664,GO:0016021,GO:0004601,GO:0098869,GO:0005509,GO:0055114,GO:0006804,GO:0006979	GO:0016491,GO:0043167,GO:0005575,GO:0006950
Misin10G120200	probable xyloglucan endotransglucosylase/hydrolase; xyloglucan endotransglucosylase hydrolase	314	EC:2.4.1.207; EC:3.2.1.0	7	F:GO:0004553; C:GO:0005618; P:GO:0010411; F:GO:0016762; P:GO:0042546; C:GO:0048046; P:GO:0071555	F:hydrolase activity, hydrolyzing O-glycosyl compounds; C:cell wall; P:xyloglucan metabolic process; F:xyloglucan:xyloglucosyl transferase activity; P:cell wall biogenesis; C:apoplast; P:cell wall organization	GO:0016762,GO:0004553,GO:0071555,GO:0010411,GO:0005618,GO:0042546,GO:0048046	GO:0005975,GO:0016757,GO:0005618,GO:0071554,GO:0005576,GO:0016798
Misin10G120300	---NA---	37					0	0
Misin10G120400	---NA---	65					0	0
Misin10G120500	TPA: basal endosperm transfer layer3	88					0	0
Misin10G120600	hypothetical protein	87					0	0
Misin10G120700	hypothetical protein SORBI_005G140400	85					0	0
Misin10G120800	probable Xaa-Pro aminopeptidase P; probable xaa-pro aminopeptidase p	640	EC:3.4.11.0	3	F:GO:0004177; P:GO:0006508; F:GO:0046872	F:aminopeptidase activity; P:proteolysis; F:metal ion binding	GO:0046872,GO:0006508,GO:0004177	GO:0043167,GO:0008233
Misin10G120900	Bifunctional dihydroflavonol 4-reductase/flavanone 4-reductase; bifunctional dihydroflavonol 4-reductase flavanone 4-reductase	202		1	F:GO:0003824	F:catalytic activity	GO:0003824	GO:0003674
Misin10G121000	5-pentadecatrienyl resorcinol O-methyltransferase-like; 5-pentadecatrienyl resorcinol o-methyltransferase-like	362		5	F:GO:0008171; F:GO:0008757; P:GO:0019438; P:GO:0032259; F:GO:0046983	F:O-methyltransferase activity; F:S-adenosylmethionine-dependent methyltransferase activity; P:aromatic compound biosynthetic process; P:methylation; F:protein dimerization activity	GO:0046983,GO:0032259,GO:0008757,GO:0019438,GO:0008171	GO:0008168,GO:0009058
Misin10G121100	S-norcoclaurine synthase; s-norcoclaurine synthase	146		4	C:GO:0044424; P:GO:0050790; P:GO:0050794; P:GO:0050896	C:obsolete intracellular part; P:regulation of catalytic activity; P:regulation of cellular process; P:response to stimulus	GO:0050896,GO:0050794,GO:0050790,GO:0044424	GO:0008150
Misin10G121200	---NA---	61					0	0
Misin10G121300	---NA---	48					0	0
Misin10G121400	UPF0481 protein At3g47200-like; upf0481 protein at3g47200-like	475		1	C:GO:0016020	C:membrane	GO:0016020	GO:0005575
Misin10G121500	60S ribosomal protein L44; 60s ribosomal protein l44	99		5	F:GO:0003735; C:GO:0005739; P:GO:0006412; C:GO:0022625; P:GO:0042254	F:structural constituent of ribosome; C:mitochondrion; P:translation; C:cytosolic large ribosomal subunit; P:ribosome biogenesis	GO:0003735,GO:0022625,GO:0006412,GO:0005739,GO:0042254	GO:0003735,GO:0005739,GO:0005829,GO:0042254,GO:0032991,GO:0005840,GO:0006412
Misin10G121600	---NA---	70					0	0
Misin10G121700	probable BOI-related E3 ubiquitin-protein ligase 3	353		1	F:GO:0008270	F:zinc ion binding	0	0
Misin10G121800	probable LRR receptor-like serine/threonine-protein kinase At3g47570; probable lrr receptor-like serine threonine-protein kinase at3g47570	734		1	F:GO:0016301	F:kinase activity	GO:0016301	GO:0016301
Misin10G121900	probable LRR receptor-like serine/threonine-protein kinase At3g47570; probable lrr receptor-like serine threonine-protein kinase at3g47570	1042		1	F:GO:0016301	F:kinase activity	GO:0016301	GO:0016301
Misin10G122000	putative receptor-like protein kinase At3g47110; receptor-like protein kinase at3g47110	601	EC:2.7.11.0	5	F:GO:0004674; F:GO:0005524; P:GO:0006468; P:GO:0009069; C:GO:0016021	F:protein serine/threonine kinase activity; F:ATP binding; P:protein phosphorylation; P:serine family amino acid metabolic process; C:integral component of membrane	GO:0016021,GO:0006468,GO:0004674,GO:0005524,GO:0009069	GO:0006464,GO:0043167,GO:0006520,GO:0005575,GO:0016301
Misin10G122100	---NA---	202					0	0
Misin10G122200	---NA---	230					0	0
Misin10G122300	---NA---	139					0	0
Misin10G122400	UPF0481 protein At3g47200-like	283		2	C:GO:0016020; C:GO:0016021	C:membrane; C:integral component of membrane	0	0
Misin10G122500	---NA---	109					0	0
Misin10G122600	UPF0481 protein At3g47200-like; upf0481 protein at3g47200-like	452		1	C:GO:0016021	C:integral component of membrane	GO:0016021	GO:0005575
Misin10G122700	heparan-alpha-glucosaminide N-acetyltransferase-like; heparan-alpha-glucosaminide n-acetyltransferase-like	453		1	C:GO:0016021	C:integral component of membrane	GO:0016021	GO:0005575
Misin10G122800	transportin MOS14 isoform X1	115		2	C:GO:0005634; C:GO:0016021	C:nucleus; C:integral component of membrane	GO:0005634,GO:0016021	GO:0005634
Misin10G122900	predicted protein	381		1	C:GO:0005634	C:nucleus	GO:0005634	GO:0005634
Misin10G123000	---NA---	81					0	0
Misin10G123100	retrotransposon protein, putative, Ty1-copia subclass; retrotransposon ty1-copia subclass	112		3	F:GO:0003677; P:GO:0006310; P:GO:0015074	F:DNA binding; P:DNA recombination; P:DNA integration	GO:0003677,GO:0015074,GO:0006310	GO:0003677,GO:0006259
Misin10G123200	predicted protein; uncharacterized protein at3g49140-like	473		4	C:GO:0009536; F:GO:0010181; F:GO:0016491; P:GO:0055114	C:plastid; F:FMN binding; F:oxidoreductase activity; P:oxidation-reduction process	GO:0016491,GO:0055114,GO:0009536,GO:0010181	GO:0016491,GO:0043167,GO:0009536
Misin10G123300	protein AUXIN RESPONSE 4; protein auxin response 4	467		6	C:GO:0005739; C:GO:0005774; C:GO:0005783; P:GO:0009612; P:GO:0009733; P:GO:0009926	C:mitochondrion; C:vacuolar membrane; C:endoplasmic reticulum; P:response to mechanical stimulus; P:response to auxin; P:auxin polar transport	GO:0009612,GO:0009926,GO:0005774,GO:0009733,GO:0005783,GO:0005739	GO:0005739,GO:0005783,GO:0006810,GO:0005773
Misin10G123400	predicted protein	284		2	C:GO:0005654; C:GO:0005739	C:nucleoplasm; C:mitochondrion	GO:0005654,GO:0005739	GO:0005739,GO:0005654
Misin10G123500	glutamic acid-rich protein	387					0	0
Misin10G123600	ribosomal RNA small subunit methyltransferase H; ribosomal rna small subunit methyltransferase h	226		2	P:GO:0070475; F:GO:0071424	P:rRNA base methylation; F:rRNA (cytosine-N4-)-methyltransferase activity	GO:0071424,GO:0070475	GO:0042254,GO:0008168,GO:0034641
Misin10G123700	probable histone acetyltransferase HAC-like 1 isoform X1; probable histone acetyltransferase hac-like 1 isoform x1	1453	EC:2.3.1.48	10	C:GO:0000123; F:GO:0003712; F:GO:0004402; C:GO:0005667; C:GO:0005739; P:GO:0006355; P:GO:0006355; F:GO:0008270; P:GO:0016573; P:GO:0042967	C:histone acetyltransferase complex; F:transcription coregulator activity; F:histone acetyltransferase activity; C:transcription factor complex; C:mitochondrion; P:regulation of transcription, DNA-templated; P:regulation of transcription, DNA-templated; F:zinc ion binding; P:histone acetylation; P:obsolete acyl-carrier-protein biosynthetic process	GO:0003712,GO:0008270,GO:0005739,GO:0006355,GO:0016573,GO:0004402,GO:0005667,GO:0045449,GO:0000123,GO:0042967	GO:0016746,GO:0051276,GO:0005739,GO:0043167,GO:0006464,GO:0032991,GO:0034641,GO:0009058,GO:0005654
Misin10G123800	probable histone acetyltransferase HAC-like 1 isoform X1; probable histone acetyltransferase hac-like 1 isoform x1	349	EC:2.3.1.48	10	C:GO:0000123; F:GO:0003712; F:GO:0004402; C:GO:0005667; C:GO:0005739; P:GO:0006355; P:GO:0006355; F:GO:0008270; P:GO:0016573; P:GO:0042967	C:histone acetyltransferase complex; F:transcription coregulator activity; F:histone acetyltransferase activity; C:transcription factor complex; C:mitochondrion; P:regulation of transcription, DNA-templated; P:regulation of transcription, DNA-templated; F:zinc ion binding; P:histone acetylation; P:obsolete acyl-carrier-protein biosynthetic process	GO:0003712,GO:0008270,GO:0005739,GO:0006355,GO:0016573,GO:0004402,GO:0005667,GO:0045449,GO:0000123,GO:0042967	GO:0016746,GO:0051276,GO:0005739,GO:0043167,GO:0006464,GO:0032991,GO:0034641,GO:0009058,GO:0005654
Misin10G123900	---NA---	104					0	0
Misin10G124000	probable histone acetyltransferase HAC-like 1 isoform X1; probable histone acetyltransferase hac-like 1 isoform x1	107	EC:2.3.1.48	10	C:GO:0000123; F:GO:0003712; F:GO:0004402; C:GO:0005667; C:GO:0005739; P:GO:0006355; P:GO:0006355; F:GO:0008270; P:GO:0016573; P:GO:0042967	C:histone acetyltransferase complex; F:transcription coregulator activity; F:histone acetyltransferase activity; C:transcription factor complex; C:mitochondrion; P:regulation of transcription, DNA-templated; P:regulation of transcription, DNA-templated; F:zinc ion binding; P:histone acetylation; P:obsolete acyl-carrier-protein biosynthetic process	GO:0003712,GO:0008270,GO:0005739,GO:0006355,GO:0016573,GO:0004402,GO:0005667,GO:0045449,GO:0000123,GO:0042967	GO:0016746,GO:0051276,GO:0005739,GO:0043167,GO:0006464,GO:0032991,GO:0034641,GO:0009058,GO:0005654
Misin10G124100	splicing factor 3B subunit 3-like; splicing factor 3b subunit 3-like	753		3	P:GO:0000398; F:GO:0003723; C:GO:0005634	P:mRNA splicing, via spliceosome; F:RNA binding; C:nucleus	GO:0003723,GO:0000398,GO:0005634	GO:0005634,GO:0003723,GO:0006397
Misin10G124200	probable glycosyltransferase 6	442		3	C:GO:0005794; C:GO:0016021; F:GO:0016757	C:Golgi apparatus; C:integral component of membrane; F:transferase activity, transferring glycosyl groups	GO:0016021,GO:0005794,GO:0016757	GO:0016757,GO:0005794
Misin10G124300	ultraviolet-B receptor UVR8; ultraviolet-b receptor uvr8	416		1	C:GO:0005739	C:mitochondrion	GO:0005739	GO:0005739
Misin10G124400	G-type lectin S-receptor-like serine/threonine-protein kinase B120 isoform X1; g-type lectin s-receptor-like serine threonine-protein kinase b120 isoform x1	851		4	F:GO:0000166; F:GO:0004672; C:GO:0016020; P:GO:0016310	F:nucleotide binding; F:protein kinase activity; C:membrane; P:phosphorylation	GO:0004672,GO:0000166,GO:0016310,GO:0016020	GO:0016301,GO:0005575
Misin10G124500	centromere/kinetochore protein zw10 homolog; centromere kinetochore protein zw10 homolog	174		5	C:GO:0005634; C:GO:0005737; P:GO:0006888; P:GO:0007094; C:GO:1990423	C:nucleus; C:cytoplasm; P:endoplasmic reticulum to Golgi vesicle-mediated transport; P:mitotic spindle assembly checkpoint; C:RZZ complex	GO:0007094,GO:0006888,GO:1990423,GO:0005737,GO:0005634	GO:0005634,GO:0016192,GO:0051276,GO:0005737,GO:0140014,GO:0007059,GO:0032991,GO:0005694
Misin10G124600	---NA---	50					0	0
Misin10G124700	glutamyl-tRNA(Gln) amidotransferase subunit B, chloroplastic/mitochondrial; glutamyl-trna amidotransferase subunit chloroplastic mitochondrial	411	EC:6.3.5.7	9	F:GO:0005524; C:GO:0005739; P:GO:0006536; C:GO:0009570; F:GO:0016740; C:GO:0030956; P:GO:0032543; F:GO:0050567; P:GO:0070681	F:ATP binding; C:mitochondrion; P:glutamate metabolic process; C:chloroplast stroma; F:transferase activity; C:glutamyl-tRNA(Gln) amidotransferase complex; P:mitochondrial translation; F:glutaminyl-tRNA synthase (glutamine-hydrolyzing) activity; P:glutaminyl-tRNAGln biosynthesis via transamidation	GO:0005739,GO:0070681,GO:0032543,GO:0050567,GO:0005524,GO:0016740,GO:0009570,GO:0030956,GO:0006536	GO:0005739,GO:0043167,GO:0006399,GO:0006520,GO:0032991,GO:0016874,GO:0009536,GO:0006412
Misin10G124800	Repressor protein; repressor protein	255		2	C:GO:0005634; F:GO:0046982	C:nucleus; F:protein heterodimerization activity	GO:0005634,GO:0046982	GO:0005634,GO:0003674
Misin10G124900	probable glycosyltransferase 6	235		2	C:GO:0016020; F:GO:0016740	C:membrane; F:transferase activity	GO:0016020,GO:0016740	GO:0005575,GO:0003674
Misin10G125000	kinesin-related protein 11	702	EC:3.6.1.3	8	F:GO:0003777; F:GO:0005524; C:GO:0005871; C:GO:0005874; P:GO:0007018; F:GO:0008017; F:GO:0016887; C:GO:0045298	F:microtubule motor activity; F:ATP binding; C:kinesin complex; C:microtubule; P:microtubule-based movement; F:microtubule binding; F:ATPase activity; C:tubulin complex	GO:0008017,GO:0007018,GO:0016887,GO:0005524,GO:0005871,GO:0003777,GO:0005874,GO:0045298	GO:0016887,GO:0008150,GO:0005856,GO:0043167,GO:0032991,GO:0008092
Misin10G125100	probable glycosyltransferase 6	488		2	C:GO:0016021; F:GO:0016757	C:integral component of membrane; F:transferase activity, transferring glycosyl groups	GO:0016021,GO:0016757	GO:0016757,GO:0005575
Misin10G125200	patatin-like phospholipase domain-containing protein 1	403		4	C:GO:0005739; C:GO:0009536; P:GO:0016042; F:GO:0016787	C:mitochondrion; C:plastid; P:lipid catabolic process; F:hydrolase activity	GO:0016787,GO:0005739,GO:0009536,GO:0016042	GO:0009056,GO:0005739,GO:0006629,GO:0003674,GO:0009536
Misin10G125300	transmembrane protein 87B; transmembrane protein 87b	510		2	C:GO:0005794; C:GO:0016021	C:Golgi apparatus; C:integral component of membrane	GO:0016021,GO:0005794	GO:0005794
Misin10G125400	protein ACCELERATED CELL DEATH 6-like	659		3	P:GO:0007165; C:GO:0016020; C:GO:0016021	P:signal transduction; C:membrane; C:integral component of membrane	0	0
Misin10G125500	probable glycosyltransferase 6	436		1	C:GO:0016020	C:membrane	GO:0016020	GO:0005575
Misin10G125600	probable galacturonosyltransferase 6 isoform X1; probable galacturonosyltransferase 6 isoform x1	541	EC:2.4.1.43	8	C:GO:0000139; P:GO:0005982; P:GO:0005985; P:GO:0009117; C:GO:0016021; P:GO:0045489; F:GO:0047262; P:GO:0071555	C:Golgi membrane; P:starch metabolic process; P:sucrose metabolic process; P:nucleotide metabolic process; C:integral component of membrane; P:pectin biosynthetic process; F:polygalacturonate 4-alpha-galacturonosyltransferase activity; P:cell wall organization	GO:0047262,GO:0000139,GO:0045489,GO:0071555,GO:0016021,GO:0005982,GO:0005985,GO:0009117	GO:0044281,GO:0005975,GO:0016757,GO:0005794,GO:0071554,GO:0009058,GO:0034641
Misin10G125700	defence-related protein precursor	148		3	C:GO:0016021; P:GO:0042742; P:GO:0050832	C:integral component of membrane; P:defense response to bacterium; P:defense response to fungus	GO:0050832,GO:0016021,GO:0042742	GO:0005575,GO:0006950
Misin10G125800	pathogenesis-related protein	188		3	F:GO:0008061; P:GO:0042742; P:GO:0050832	F:chitin binding; P:defense response to bacterium; P:defense response to fungus	GO:0050832,GO:0008061,GO:0042742	GO:0006950,GO:0003674
Misin10G125900	predicted protein	438					0	0
Misin10G126000	predicted protein; uncharacterized protein loc100275684	323		1	C:GO:0016020	C:membrane	GO:0016020	GO:0005575
Misin10G126100	CRM-domain containing factor CFM3, chloroplastic/mitochondrial; crm-domain containing factor chloroplastic mitochondrial	890		9	P:GO:0000373; F:GO:0003723; C:GO:0005739; P:GO:0006397; P:GO:0009451; C:GO:0009570; F:GO:0016740; F:GO:0051539; C:GO:1990904	P:Group II intron splicing; F:RNA binding; C:mitochondrion; P:mRNA processing; P:RNA modification; C:chloroplast stroma; F:transferase activity; F:4 iron, 4 sulfur cluster binding; C:ribonucleoprotein complex	GO:0003723,GO:0006397,GO:0009570,GO:0016740,GO:0051539,GO:0000373,GO:0030529,GO:0009451,GO:0005739	GO:0003723,GO:0005739,GO:0032991,GO:0006397,GO:0009536
Misin10G126200	protein WVD2-like 1	353					0	0
Misin10G126300	GTPase HflX; gtp-binding protein hflx	448		3	F:GO:0005525; C:GO:0009507; F:GO:0043022	F:GTP binding; C:chloroplast; F:ribosome binding	GO:0005525,GO:0009507,GO:0043022	GO:0043167,GO:0009536
Misin10G126400	hypothetical protein SORBIDRAFT_03g029665, partial	253					0	0
Misin10G126500	Pathogenesis-related protein 1	151		1	C:GO:0110165	C:cellular anatomical entity	GO:0110165	GO:0005575
Misin10G126600	CASP-like protein 4D1; casp-like protein 4d1	167		1	C:GO:0016020	C:membrane	GO:0016020	GO:0005575
Misin10G126700	hypothetical protein SORBIDRAFT_05g021250	142		3	C:GO:0005886; C:GO:0016020; C:GO:0016021	C:plasma membrane; C:membrane; C:integral component of membrane	0	0
Misin10G126800	tartrate-resistant acid phosphatase type 5 precursor	332	EC:3.1.3.2	4	F:GO:0003993; P:GO:0006771; P:GO:0016311; P:GO:0019497	F:acid phosphatase activity; P:riboflavin metabolic process; P:dephosphorylation; P:hexachlorocyclohexane metabolic process	GO:0016311,GO:0003993,GO:0006771,GO:0019497	GO:0044281,GO:0016791,GO:0034641
Misin10G126900	---NA---	119					0	0
Misin10G127000	---NA---	134					0	0
Misin10G127100	hypothetical protein SORBI_005G146200	89					0	0
Misin10G127200	---NA---	69					0	0
Misin10G127300	---NA---	50					0	0
Misin10G127400	uncharacterized protein LOC100273861 precursor	101		2	C:GO:0016020; C:GO:0016021	C:membrane; C:integral component of membrane	0	0
Misin10G127500	embryogenesis transmembrane protein-like; uncharacterized protein loc101786588	125		1	C:GO:0016020	C:membrane	GO:0016020	GO:0005575
Misin10G127600	hypothetical protein SORBI_005G223000	87					0	0
Misin10G127700	Disease resistance protein RPP13; disease resistance protein rpp13	601		1	F:GO:0043531	F:ADP binding	GO:0043531	GO:0043167
Misin10G127800	binding partner of ACD11 1-like; binding partner of acd11 1-like	314		2	F:GO:0000166; F:GO:0003676	F:nucleotide binding; F:nucleic acid binding	GO:0003676,GO:0000166	GO:0003674
Misin10G127900	putative LOV domain-containing protein; lov domain-containing protein	168		1	C:GO:0016021	C:integral component of membrane	GO:0016021	GO:0005575
Misin10G128000	14-3-3-like protein	266		1	F:GO:0019904	F:protein domain specific binding	GO:0019904	GO:0003674
Misin10G128100	phospholipase A2; phospholipase a2	172	EC:3.1.1.4	3	F:GO:0004623; F:GO:0005509; P:GO:0009395	F:phospholipase A2 activity; F:calcium ion binding; P:phospholipid catabolic process	GO:0005509,GO:0004623,GO:0009395	GO:0009056,GO:0006629,GO:0043167
Misin10G128200	putative disease resistance protein RGA3 isoform X1	461		1	F:GO:0043531	F:ADP binding	0	0
Misin10G128300	putative disease resistance protein RGA3 isoform X1	650		1	F:GO:0043531	F:ADP binding	0	0
Misin10G128400	probable protein S-acyltransferase 23; probable protein s-acyltransferase 23	548		4	F:GO:0008270; C:GO:0016021; F:GO:0019706; P:GO:0042967	F:zinc ion binding; C:integral component of membrane; F:protein-cysteine S-palmitoyltransferase activity; P:obsolete acyl-carrier-protein biosynthetic process	GO:0016021,GO:0008270,GO:0019706,GO:0042967	GO:0016746,GO:0043167,GO:0005575
Misin10G128500	maf-like protein DDB_G0281937; maf-like protein ddb_g0281937	212		1	C:GO:0005737	C:cytoplasm	GO:0005737	GO:0005737
Misin10G128600	---NA---	58					0	0
Misin10G128700	phosphatidate cytidylyltransferase, mitochondrial	331	EC:2.7.7.41	2	F:GO:0004605; P:GO:0032049	F:phosphatidate cytidylyltransferase activity; P:cardiolipin biosynthetic process	GO:0004605,GO:0032049	GO:0016779,GO:0006629,GO:0009058
Misin10G128800	uncharacterized aarF domain-containing protein kinase 1	383		2	F:GO:0016301; P:GO:0016310	F:kinase activity; P:phosphorylation	GO:0016301,GO:0016310	GO:0016301
Misin10G128900	CSPLC_SORBI RecName: Full=CASP-like protein 4D1; Short=SbCASPL4D1	178		3	C:GO:0005886; C:GO:0016020; C:GO:0016021	C:plasma membrane; C:membrane; C:integral component of membrane	0	0
Misin10G129000	hypothetical protein SORBI_005G148700	181					0	0
Misin10G129100	uncharacterized protein LOC100274719 precursor	105					0	0
Misin10G129200	F-box/LRR-repeat protein At3g58930 isoform X1	248					0	0
Misin10G129300	F-box domain, putative	124		1	C:GO:0110165	C:cellular anatomical entity	GO:0110165	GO:0005575
Misin10G129400	Rhodanese-like domain-containing protein 11, chloroplastic; rhodanese-like domain-containing protein chloroplastic	204		1	C:GO:0009507	C:chloroplast	GO:0009507	GO:0009536
Misin10G129500	predicted protein	406					0	0
Misin10G129600	---NA---	79					0	0
Misin10G129700	hypothetical protein SORBI_005G151200	79		5	F:GO:0000166; F:GO:0004672; F:GO:0004674; F:GO:0005524; P:GO:0006468	F:nucleotide binding; F:protein kinase activity; F:protein serine/threonine kinase activity; F:ATP binding; P:protein phosphorylation	0	0
Misin10G129800	---NA---	44					0	0
Misin10G129900	putative growth-regulating factor 2	334		4	F:GO:0005524; C:GO:0005634; P:GO:0006355; P:GO:0032502	F:ATP binding; C:nucleus; P:regulation of transcription, DNA-templated; P:developmental process	GO:0006355,GO:0005524,GO:0032502,GO:0005634	GO:0005634,GO:0043167,GO:0034641,GO:0009058
Misin10G130000	hypothetical protein SORBI_009G183000	68		1	C:GO:0016021	C:integral component of membrane	GO:0016021	GO:0005575
Misin10G130100	aspartic proteinase-like protein 2	452		2	F:GO:0008233; P:GO:0019538	F:peptidase activity; P:protein metabolic process	GO:0019538,GO:0008233	GO:0008233
Misin10G130200	Serine hydroxymethyltransferase 4; serine hydroxymethyltransferase 4	132	EC:2.1.2.1; EC:2.1.1.0	9	F:GO:0004372; C:GO:0005739; P:GO:0006544; P:GO:0006563; F:GO:0008168; C:GO:0009536; F:GO:0030170; P:GO:0032259; P:GO:0035999	F:glycine hydroxymethyltransferase activity; C:mitochondrion; P:glycine metabolic process; P:L-serine metabolic process; F:methyltransferase activity; C:plastid; F:pyridoxal phosphate binding; P:methylation; P:tetrahydrofolate interconversion	GO:0030170,GO:0006563,GO:0035999,GO:0032259,GO:0008168,GO:0009536,GO:0004372,GO:0006544,GO:0005739	GO:0051186,GO:0005739,GO:0043167,GO:0006520,GO:0008168,GO:0034641,GO:0009536
Misin10G130300	---NA---	68					0	0
Misin10G130400	cysteine proteinase (EC 3.4.22.-) - rice; cysteine proteinase (ec -) - rice	366	EC:3.4.22.0	4	F:GO:0004197; C:GO:0005615; C:GO:0005764; P:GO:0051603	F:cysteine-type endopeptidase activity; C:extracellular space; C:lysosome; P:proteolysis involved in cellular protein catabolic process	GO:0005615,GO:0005764,GO:0004197,GO:0051603	GO:0005615,GO:0009056,GO:0008233,GO:0005764
Misin10G130500	Cytochrome P450 89A2; cytochrome p450 89a2	416		1	F:GO:0016491	F:oxidoreductase activity	GO:0016491	GO:0016491
Misin10G130600	nicotianamine aminotransferase A-like; nicotianamine aminotransferase a-like	432	EC:2.6.1.5	9	P:GO:0000162; F:GO:0004838; P:GO:0006103; P:GO:0006536; P:GO:0006571; P:GO:0009094; P:GO:0009821; P:GO:0010189; F:GO:0030170	P:tryptophan biosynthetic process; F:L-tyrosine:2-oxoglutarate aminotransferase activity; P:2-oxoglutarate metabolic process; P:glutamate metabolic process; P:tyrosine biosynthetic process; P:L-phenylalanine biosynthetic process; P:alkaloid biosynthetic process; P:vitamin E biosynthetic process; F:pyridoxal phosphate binding	GO:0010189,GO:0030170,GO:0004838,GO:0000162,GO:0006103,GO:0006536,GO:0006571,GO:0009094,GO:0009821	GO:0043167,GO:0006520,GO:0009058,GO:0034641
Misin10G130700	nicotianamine aminotransferase A-like; nicotianamine aminotransferase a-like	432	EC:2.6.1.5	9	P:GO:0000162; F:GO:0004838; P:GO:0006103; P:GO:0006536; P:GO:0006571; P:GO:0009094; P:GO:0009821; P:GO:0010189; F:GO:0030170	P:tryptophan biosynthetic process; F:L-tyrosine:2-oxoglutarate aminotransferase activity; P:2-oxoglutarate metabolic process; P:glutamate metabolic process; P:tyrosine biosynthetic process; P:L-phenylalanine biosynthetic process; P:alkaloid biosynthetic process; P:vitamin E biosynthetic process; F:pyridoxal phosphate binding	GO:0010189,GO:0030170,GO:0004838,GO:0000162,GO:0006103,GO:0006536,GO:0006571,GO:0009094,GO:0009821	GO:0043167,GO:0006520,GO:0009058,GO:0034641
Misin10G130800	HGWP repeat containing protein-like	113					0	0
Misin10G130900	hypothetical protein SORBI_005G152400	108					0	0
Misin10G131000	thioredoxin reductase	344	EC:1.8.1.9	7	F:GO:0000166; F:GO:0004791; C:GO:0005737; P:GO:0006118; P:GO:0006206; P:GO:0019430; P:GO:0055114	F:nucleotide binding; F:thioredoxin-disulfide reductase activity; C:cytoplasm; P:obsolete electron transport; P:pyrimidine nucleobase metabolic process; P:removal of superoxide radicals; P:oxidation-reduction process	GO:0005737,GO:0004791,GO:0019430,GO:0055114,GO:0000166,GO:0006118,GO:0006206	GO:0044281,GO:0005737,GO:0016491,GO:0034641,GO:0006950
Misin10G131100	hypothetical protein SORBI_005G153900	507		1	C:GO:0005739	C:mitochondrion	0	0
Misin10G131200	paired box pox-neuro protein-like	334					0	0
Misin10G131300	---NA---	53					0	0
Misin10G131400	hypothetical protein SORBI_005G153000	783					0	0
Misin10G131500	hypothetical protein SORBI_005G152600	103		1	P:GO:0006952	P:defense response	0	0
Misin10G131600	Myb-related protein 306; myb-related protein 306	298		1	F:GO:0003677	F:DNA binding	GO:0003677	GO:0003677
Misin10G131700	Actin-related protein 2/3 complex subunit 5A; actin-related protein 2 3 complex subunit 5a	163		2	C:GO:0005885; P:GO:0034314	C:Arp2/3 protein complex; P:Arp2/3 complex-mediated actin nucleation	GO:0005885,GO:0034314	GO:0005856,GO:0007010,GO:0065003,GO:0032991
Misin10G131800	methyltransferase-like protein 13	247	EC:2.1.1.0	4	P:GO:0006508; F:GO:0008168; F:GO:0008233; P:GO:0032259	P:proteolysis; F:methyltransferase activity; F:peptidase activity; P:methylation	GO:0008233,GO:0008168,GO:0032259,GO:0006508	GO:0008168,GO:0008233
Misin10G131900	lysM domain receptor-like kinase 4; lysm domain receptor-like kinase 4	698		7	F:GO:0004672; F:GO:0005524; C:GO:0005886; P:GO:0006468; F:GO:0008061; C:GO:0016021; P:GO:0045087	F:protein kinase activity; F:ATP binding; C:plasma membrane; P:protein phosphorylation; F:chitin binding; C:integral component of membrane; P:innate immune response	GO:0016021,GO:0006468,GO:0004672,GO:0045087,GO:0008061,GO:0005524,GO:0005886	GO:0006464,GO:0043167,GO:0016301,GO:0006950,GO:0002376,GO:0005886
Misin10G132000	putative F-box/LRR-repeat protein At5g41840 isoform X1	346					0	0
Misin10G132100	BSD domain containing protein	436		3	F:GO:0003674; C:GO:0005634; P:GO:0008150	F:molecular_function; C:nucleus; P:biological_process	0	0
Misin10G132200	---NA---	178					0	0
Misin10G132300	serine/threonine-protein kinase-like protein At1g28390; serine threonine-protein kinase-like protein at1g28390	680	EC:2.7.11.0	6	F:GO:0004674; F:GO:0005524; C:GO:0005886; P:GO:0006468; P:GO:0007166; P:GO:0009069	F:protein serine/threonine kinase activity; F:ATP binding; C:plasma membrane; P:protein phosphorylation; P:cell surface receptor signaling pathway; P:serine family amino acid metabolic process	GO:0007166,GO:0005886,GO:0006468,GO:0005524,GO:0004674,GO:0009069	GO:0007165,GO:0006464,GO:0043167,GO:0006520,GO:0016301,GO:0005886
Misin10G132400	serine/threonine-protein kinase-like protein At1g28390; serine threonine-protein kinase-like protein at1g28390	695	EC:2.7.11.0	6	F:GO:0004674; F:GO:0005524; C:GO:0005886; P:GO:0006468; P:GO:0007166; P:GO:0009069	F:protein serine/threonine kinase activity; F:ATP binding; C:plasma membrane; P:protein phosphorylation; P:cell surface receptor signaling pathway; P:serine family amino acid metabolic process	GO:0007166,GO:0005886,GO:0006468,GO:0005524,GO:0004674,GO:0009069	GO:0007165,GO:0006464,GO:0043167,GO:0006520,GO:0016301,GO:0005886
Misin10G132500	F-box domain containing protein, expressed	361					0	0
Misin10G132600	serine/threonine-protein kinase-like protein At1g28390; serine threonine-protein kinase-like protein at1g28390	682	EC:2.7.11.0	6	F:GO:0004674; F:GO:0005524; C:GO:0005886; P:GO:0006468; P:GO:0007166; P:GO:0009069	F:protein serine/threonine kinase activity; F:ATP binding; C:plasma membrane; P:protein phosphorylation; P:cell surface receptor signaling pathway; P:serine family amino acid metabolic process	GO:0007166,GO:0005886,GO:0006468,GO:0005524,GO:0004674,GO:0009069	GO:0007165,GO:0006464,GO:0043167,GO:0006520,GO:0016301,GO:0005886
Misin10G132700	Receptor-like protein 2; receptor-like protein 2	649		1	C:GO:0016021	C:integral component of membrane	GO:0016021	GO:0005575
Misin10G132800	LRR receptor-like serine/threonine-protein kinase FLS2	594		5	C:GO:0005739; C:GO:0016020; C:GO:0016021; F:GO:0016301; P:GO:0016310	C:mitochondrion; C:membrane; C:integral component of membrane; F:kinase activity; P:phosphorylation	0	0
Misin10G132900	hydroquinone glucosyltransferase	432		5	P:GO:0009813; C:GO:0043231; P:GO:0052696; F:GO:0080043; F:GO:0080044	P:flavonoid biosynthetic process; C:intracellular membrane-bounded organelle; P:flavonoid glucuronidation; F:quercetin 3-O-glucosyltransferase activity; F:quercetin 7-O-glucosyltransferase activity	GO:0009813,GO:0080043,GO:0052696,GO:0043231,GO:0080044	GO:0044281,GO:0005975,GO:0016757,GO:0009058,GO:0043226,GO:0005622
Misin10G133000	hypothetical protein LOC_Os11g18820	222					0	0
Misin10G133100	serine/threonine-protein phosphatase 7 long form homolog	133					0	0
Misin10G133200	LRR receptor-like serine/threonine-protein kinase FLS2	926		4	C:GO:0016020; C:GO:0016021; F:GO:0016301; P:GO:0016310	C:membrane; C:integral component of membrane; F:kinase activity; P:phosphorylation	0	0
Misin10G133300	long chain acyl-CoA synthetase 2; long chain acyl- synthetase 2	664	EC:6.2.1.3	11	P:GO:0001676; P:GO:0002213; F:GO:0004467; C:GO:0005783; P:GO:0006633; C:GO:0009506; P:GO:0010025; P:GO:0010143; P:GO:0010311; F:GO:0031957; P:GO:0050832	P:long-chain fatty acid metabolic process; P:defense response to insect; F:long-chain fatty acid-CoA ligase activity; C:endoplasmic reticulum; P:fatty acid biosynthetic process; C:plasmodesma; P:wax biosynthetic process; P:cutin biosynthetic process; P:lateral root formation; F:very long-chain fatty acid-CoA ligase activity; P:defense response to fungus	GO:0010025,GO:0006633,GO:0009506,GO:0010143,GO:0010311,GO:0004467,GO:0002213,GO:0001676,GO:0050832,GO:0005783,GO:0031957	GO:0044281,GO:0006629,GO:0048646,GO:0005783,GO:0009058,GO:0016874,GO:0006950
Misin10G133400	ornithine decarboxylase-like	422	EC:4.1.1.17	5	F:GO:0004586; C:GO:0005737; P:GO:0006525; P:GO:0006560; P:GO:0033387	F:ornithine decarboxylase activity; C:cytoplasm; P:arginine metabolic process; P:proline metabolic process; P:putrescine biosynthetic process from ornithine	GO:0005737,GO:0004586,GO:0033387,GO:0006525,GO:0006560	GO:0005737,GO:0016829,GO:0006520,GO:0034641,GO:0009058
Misin10G133500	predicted protein	156					0	0
Misin10G133600	E3 ubiquitin-protein ligase RNF25; e3 ubiquitin-protein ligase rnf25	356		5	C:GO:0005634; F:GO:0008270; P:GO:0016567; F:GO:0016874; F:GO:0061630	C:nucleus; F:zinc ion binding; P:protein ubiquitination; F:ligase activity; F:ubiquitin protein ligase activity	GO:0016874,GO:0016567,GO:0061630,GO:0005634,GO:0008270	GO:0005634,GO:0006464,GO:0043167,GO:0016874
Misin10G133700	LRR receptor-like serine/threonine-protein kinase FLS2; lrr receptor-like serine threonine-protein kinase fls2	534		1	C:GO:0016020	C:membrane	GO:0016020	GO:0005575
Misin10G133800	hypothetical protein TRIUR3_15393	448		3	C:GO:0005739; C:GO:0016020; C:GO:0016021	C:mitochondrion; C:membrane; C:integral component of membrane	0	0
Misin10G133900	LRR receptor-like serine/threonine-protein kinase FLS2; lrr receptor-like serine threonine-protein kinase fls2	494		1	C:GO:0005737	C:cytoplasm	GO:0005737	GO:0005737
Misin10G134000	LRR receptor-like serine/threonine-protein kinase FLS2	162		4	C:GO:0016020; C:GO:0016021; F:GO:0016301; P:GO:0016310	C:membrane; C:integral component of membrane; F:kinase activity; P:phosphorylation	0	0
Misin10G134100	LRR receptor-like serine/threonine-protein kinase FLS2	629		6	F:GO:0003676; F:GO:0008270; C:GO:0016020; C:GO:0016021; F:GO:0016301; P:GO:0016310	F:nucleic acid binding; F:zinc ion binding; C:membrane; C:integral component of membrane; F:kinase activity; P:phosphorylation	0	0
Misin10G134200	ubiquitin-protein ligase/ zinc ion binding protein	491		1	F:GO:0016874	F:ligase activity	0	0
Misin10G134300	probable prefoldin subunit 2	144		3	P:GO:0006457; C:GO:0016272; F:GO:0051082	P:protein folding; C:prefoldin complex; F:unfolded protein binding	GO:0006457,GO:0016272,GO:0051082	GO:0032991,GO:0051082,GO:0006457
Misin10G134400	THUMP domain-containing protein 1 homolog; thump domain-containing protein 1 homolog	399		11	F:GO:0003723; C:GO:0005829; P:GO:0006807; P:GO:0009628; P:GO:0009791; C:GO:0016021; P:GO:0022414; P:GO:0044238; P:GO:0044260; P:GO:0048608; P:GO:0065007	F:RNA binding; C:cytosol; P:nitrogen compound metabolic process; P:response to abiotic stimulus; P:post-embryonic development; C:integral component of membrane; P:reproductive process; P:primary metabolic process; P:cellular macromolecule metabolic process; P:reproductive structure development; P:biological regulation	GO:0044260,GO:0006807,GO:0009791,GO:0005829,GO:0048608,GO:0044702,GO:0009628,GO:0044238,GO:0016021,GO:0003723,GO:0065007	GO:0003723,GO:0048856,GO:0005829,GO:0000003
Misin10G134500	shikimate kinase-like protein; uncharacterized protein loc103707495	483		2	F:GO:0016301; P:GO:0016310	F:kinase activity; P:phosphorylation	GO:0016301,GO:0016310	GO:0016301
Misin10G134600	probable LRR receptor-like serine/threonine-protein kinase At3g47570; probable lrr receptor-like serine threonine-protein kinase at3g47570 isoform x1	723		1	F:GO:0016301	F:kinase activity	GO:0016301	GO:0016301
Misin10G134700	probable LRR receptor-like serine/threonine-protein kinase At3g47570	509		10	F:GO:0000166; F:GO:0004672; F:GO:0004674; F:GO:0005524; P:GO:0006468; C:GO:0016020; C:GO:0016021; F:GO:0016301; P:GO:0016310; F:GO:0016740	F:nucleotide binding; F:protein kinase activity; F:protein serine/threonine kinase activity; F:ATP binding; P:protein phosphorylation; C:membrane; C:integral component of membrane; F:kinase activity; P:phosphorylation; F:transferase activity	0	0
Misin10G134800	ankyrin repeat-containing protein At5g02620-like; ankyrin repeat-containing protein at5g02620-like	86		1	C:GO:0016021	C:integral component of membrane	GO:0016021	GO:0005575
Misin10G134900	probable LRR receptor-like serine/threonine-protein kinase At3g47570 isoform X1; probable lrr receptor-like serine threonine-protein kinase at3g47570 isoform x1	793		1	F:GO:0016301	F:kinase activity	GO:0016301	GO:0016301
Misin10G135000	---NA---	53					0	0
Misin10G135100	Protein WVD2-like 4	456		2	P:GO:0016126; P:GO:0052541	P:sterol biosynthetic process; P:plant-type cell wall cellulose metabolic process	0	0
Misin10G135200	replication factor C subunit 1; replication factor c subunit 1	984		13	P:GO:0000712; F:GO:0003689; F:GO:0004672; F:GO:0005524; C:GO:0005634; C:GO:0005663; P:GO:0006260; P:GO:0006281; P:GO:0006468; P:GO:0009737; P:GO:0031935; C:GO:0042575; P:GO:0051570	P:resolution of meiotic recombination intermediates; F:DNA clamp loader activity; F:protein kinase activity; F:ATP binding; C:nucleus; C:DNA replication factor C complex; P:DNA replication; P:DNA repair; P:protein phosphorylation; P:response to abscisic acid; P:regulation of chromatin silencing; C:DNA polymerase complex; P:regulation of histone H3-K9 methylation	GO:0004672,GO:0000712,GO:0031935,GO:0051570,GO:0006468,GO:0003689,GO:0005663,GO:0009737,GO:0005634,GO:0005524,GO:0006260,GO:0006281,GO:0042575	GO:0016887,GO:0006464,GO:0043167,GO:0007059,GO:0009058,GO:0005694,GO:0006259,GO:0007049,GO:0000003,GO:0006950,GO:0003677,GO:0005634,GO:0051276,GO:0032991,GO:0016301
Misin10G135300	sialyltransferase-like protein 5	480		10	C:GO:0000139; C:GO:0005768; C:GO:0005802; F:GO:0008373; P:GO:0009311; P:GO:0009846; P:GO:0009860; C:GO:0016021; P:GO:0018279; P:GO:0097503	C:Golgi membrane; C:endosome; C:trans-Golgi network; F:sialyltransferase activity; P:oligosaccharide metabolic process; P:pollen germination; P:pollen tube growth; C:integral component of membrane; P:protein N-linked glycosylation via asparagine; P:sialylation	GO:0016021,GO:0018279,GO:0000139,GO:0005768,GO:0009860,GO:0005802,GO:0009311,GO:0008373,GO:0009846,GO:0097503	GO:0005975,GO:0016757,GO:0005768,GO:0000902,GO:0006464,GO:0030154,GO:0005794,GO:0009058,GO:0000003,GO:0040007
Misin10G135400	glutathione S-transferase T3 isoform X2; glutathione s-transferase t3 isoform x2	440	EC:2.5.1.18	4	F:GO:0004364; C:GO:0005737; P:GO:0006749; P:GO:0006803	F:glutathione transferase activity; C:cytoplasm; P:glutathione metabolic process; P:obsolete glutathione conjugation reaction	GO:0005737,GO:0006749,GO:0004364,GO:0006803	GO:0006790,GO:0005737,GO:0051186,GO:0034641,GO:0016765
Misin10G135500	E3 ubiquitin-protein ligase RHF2A; e3 ubiquitin-protein ligase rhf2a	396		5	P:GO:0000209; P:GO:0006511; F:GO:0008270; P:GO:0043161; F:GO:0061630	P:protein polyubiquitination; P:ubiquitin-dependent protein catabolic process; F:zinc ion binding; P:proteasome-mediated ubiquitin-dependent protein catabolic process; F:ubiquitin protein ligase activity	GO:0042787,GO:0000209,GO:0061630,GO:0043161,GO:0008270	GO:0009056,GO:0006464,GO:0043167
Misin10G135600	carotenoid isomerase	591		6	P:GO:0009662; P:GO:0016117; F:GO:0016491; C:GO:0031969; F:GO:0046608; P:GO:0055114	P:etioplast organization; P:carotenoid biosynthetic process; F:oxidoreductase activity; C:chloroplast membrane; F:carotenoid isomerase activity; P:oxidation-reduction process	GO:0046608,GO:0009662,GO:0016491,GO:0016117,GO:0031969,GO:0055114	GO:0016491,GO:0006629,GO:0009058,GO:0009536,GO:0016853
Misin10G135700	F-box protein At5g06550; f-box protein at5g06550	503		2	C:GO:0009536; F:GO:0016740	C:plastid; F:transferase activity	GO:0016740,GO:0009536	GO:0003674,GO:0009536
Misin10G135800	---NA---	40					0	0
Misin10G135900	21 kDa protein-like	260		3	F:GO:0004857; C:GO:0009536; P:GO:0043086	F:enzyme inhibitor activity; C:plastid; P:negative regulation of catalytic activity	0	0
Misin10G136000	DnaJ domain containing protein, expressed	538					0	0
Misin10G136100	DNAJ heat shock N-terminal domain-containing protein-like	1050					0	0
Misin10G136200	DnaJ homolog subfamily B member 12	984					0	0
Misin10G136300	DnaJ homolog subfamily B member 12; uncharacterized protein loc100842436	99		1	C:GO:0009536	C:plastid	GO:0009536	GO:0009536
Misin10G136400	DnaJ domain containing protein, expressed	1186					0	0
Misin10G136500	F-box only protein 7	418					0	0
Misin10G136600	zinc finger CCHC domain-containing protein 7-like; zinc finger cchc domain-containing protein 7-like	487	EC:1.14.13.70	6	F:GO:0003676; C:GO:0005783; C:GO:0005886; F:GO:0008270; F:GO:0008398; P:GO:0016126	F:nucleic acid binding; C:endoplasmic reticulum; C:plasma membrane; F:zinc ion binding; F:sterol 14-demethylase activity; P:sterol biosynthetic process	GO:0008398,GO:0003676,GO:0005886,GO:0008270,GO:0005783,GO:0016126	GO:0016491,GO:0006629,GO:0043167,GO:0005783,GO:0009058,GO:0005886
Misin10G136700	ubiquitin carboxyl-terminal hydrolase 12-like isoform X2; ubiquitin carboxyl-terminal hydrolase 12-like isoform x2	679		3	P:GO:0006511; P:GO:0016579; F:GO:0036459	P:ubiquitin-dependent protein catabolic process; P:protein deubiquitination; F:thiol-dependent ubiquitinyl hydrolase activity	GO:0036459,GO:0016579,GO:0006511	GO:0009056,GO:0006464,GO:0008233
Misin10G136800	ubiquitin carboxyl-terminal hydrolase 12-like isoform X2; ubiquitin carboxyl-terminal hydrolase 12-like isoform x2	409		3	P:GO:0006511; P:GO:0016579; F:GO:0036459	P:ubiquitin-dependent protein catabolic process; P:protein deubiquitination; F:thiol-dependent ubiquitinyl hydrolase activity	GO:0036459,GO:0016579,GO:0006511	GO:0009056,GO:0006464,GO:0008233
Misin10G136900	cycloartenol synthase	262		2	C:GO:0016020; F:GO:0016866	C:membrane; F:intramolecular transferase activity	GO:0016866,GO:0016020	GO:0005575,GO:0016853
Misin10G137000	---NA---	55					0	0
Misin10G137100	cycloartenol synthase	506	EC:5.4.99.8	3	C:GO:0005739; P:GO:0006694; F:GO:0016871	C:mitochondrion; P:steroid biosynthetic process; F:cycloartenol synthase activity	GO:0016871,GO:0005739,GO:0006694	GO:0005739,GO:0006629,GO:0009058,GO:0016853
Misin10G137200	putative cytochrome P450 superfamily protein isoform X1; cytochrome p450 superfamily protein isoform x1	380	EC:1.14.13.70	10	F:GO:0005506; C:GO:0005739; C:GO:0005783; C:GO:0005886; F:GO:0008398; C:GO:0016021; P:GO:0016126; F:GO:0020037; P:GO:0055114; P:GO:0070988	F:iron ion binding; C:mitochondrion; C:endoplasmic reticulum; C:plasma membrane; F:sterol 14-demethylase activity; C:integral component of membrane; P:sterol biosynthetic process; F:heme binding; P:oxidation-reduction process; P:demethylation	GO:0008398,GO:0070988,GO:0005886,GO:0005506,GO:0020037,GO:0016021,GO:0005783,GO:0016126,GO:0005739,GO:0055114	GO:0016491,GO:0006629,GO:0005739,GO:0043167,GO:0005783,GO:0009058,GO:0005886
Misin10G137300	probable ribonuclease P/MRP protein subunit POP5; probable ribonuclease p mrp protein subunit pop5	116	EC:3.1.26.5	9	F:GO:0004526; C:GO:0005773; P:GO:0008033; P:GO:0009249; C:GO:0030677; P:GO:0042819; P:GO:0042823; P:GO:0051252; P:GO:0090502	F:ribonuclease P activity; C:vacuole; P:tRNA processing; P:protein lipoylation; C:ribonuclease P complex; P:vitamin B6 biosynthetic process; P:pyridoxal phosphate biosynthetic process; P:regulation of RNA metabolic process; P:RNA phosphodiester bond hydrolysis, endonucleolytic	GO:0004526,GO:0090502,GO:0042823,GO:0008033,GO:0042819,GO:0009249,GO:0005773,GO:0030677,GO:0051252	GO:0044281,GO:0004518,GO:0051186,GO:0006464,GO:0006399,GO:0051604,GO:0032991,GO:0009058,GO:0005773
Misin10G137400	myosin-binding protein 7	476		2	C:GO:0016020; C:GO:0016021	C:membrane; C:integral component of membrane	0	0
Misin10G137500	hypothetical protein SORBIDRAFT_05g022270; uncharacterized protein loc103654522	595		1	C:GO:0016020	C:membrane	GO:0016020	GO:0005575
Misin10G137600	polygalacturonase	188	EC:3.2.1.15	3	F:GO:0004650; P:GO:0005982; P:GO:0005985	F:polygalacturonase activity; P:starch metabolic process; P:sucrose metabolic process	GO:0004650,GO:0005982,GO:0005985	GO:0005975,GO:0016798
Misin10G137700	bisdemethoxycurcumin synthase-like	401	EC:2.3.1.0	2	P:GO:0009058; F:GO:0016747	P:biosynthetic process; F:transferase activity, transferring acyl groups other than amino-acyl groups	GO:0016747,GO:0009058	GO:0016746,GO:0009058
Misin10G137800	glucan endo-1,3-beta-glucosidase 8; glucan endo- -beta-glucosidase 8	489	EC:3.2.1.0	5	F:GO:0004553; P:GO:0005975; C:GO:0016021; F:GO:0030247; C:GO:0046658	F:hydrolase activity, hydrolyzing O-glycosyl compounds; P:carbohydrate metabolic process; C:integral component of membrane; F:polysaccharide binding; C:anchored component of plasma membrane	GO:0004553,GO:0005975,GO:0016021,GO:0046658,GO:0030247	GO:0005975,GO:0005886,GO:0016798
Misin10G137900	Protein CASP; protein casp	160		4	C:GO:0005768; C:GO:0005802; P:GO:0006891; C:GO:0030173	C:endosome; C:trans-Golgi network; P:intra-Golgi vesicle-mediated transport; C:integral component of Golgi membrane	GO:0005768,GO:0006891,GO:0030173,GO:0005802	GO:0005768,GO:0016192,GO:0005794
Misin10G138000	putative laccase-9; laccase family protein	570		9	F:GO:0003690; F:GO:0005507; C:GO:0005739; P:GO:0006355; F:GO:0016722; P:GO:0046274; C:GO:0048046; F:GO:0052716; P:GO:0055114	F:double-stranded DNA binding; F:copper ion binding; C:mitochondrion; P:regulation of transcription, DNA-templated; F:oxidoreductase activity, oxidizing metal ions; P:lignin catabolic process; C:apoplast; F:hydroquinone:oxygen oxidoreductase activity; P:oxidation-reduction process	GO:0005507,GO:0052716,GO:0003690,GO:0055114,GO:0005739,GO:0016722,GO:0006355,GO:0046274,GO:0048046	GO:0019748,GO:0003677,GO:0016491,GO:0009056,GO:0005739,GO:0043167,GO:0034641,GO:0009058,GO:0005576
Misin10G138100	---NA---	56					0	0
Misin10G138200	Disease resistance protein RPP13; disease resistance protein rpp13	876		1	F:GO:0043531	F:ADP binding	GO:0043531	GO:0043167
Misin10G138300	disease resistance protein RPP13-like isoform X1	576		1	F:GO:0043531	F:ADP binding	0	0
Misin10G138400	F-box/LRR-repeat protein 25-like	267		5	F:GO:0003676; F:GO:0008270; C:GO:0016020; C:GO:0016021; F:GO:0046872	F:nucleic acid binding; F:zinc ion binding; C:membrane; C:integral component of membrane; F:metal ion binding	0	0
Misin10G138500	F-box/LRR-repeat protein 25-like; f-box lrr-repeat protein 25-like	247		1	F:GO:0005488	F:binding	GO:0005488	GO:0003674
Misin10G138600	predicted protein; uncharacterized protein loc9267194	487		1	C:GO:0005739	C:mitochondrion	GO:0005739	GO:0005739
Misin10G138700	non-specific lipid-transfer protein-like protein At2g13820; non-specific lipid-transfer protein at2g13820	149		1	C:GO:0016020	C:membrane	GO:0016020	GO:0005575
Misin10G138800	retrotransposon protein, putative, unclassified; retrotransposon unclassified	367	EC:2.7.7.49	4	F:GO:0003723; F:GO:0003964; P:GO:0006278; C:GO:0009536	F:RNA binding; F:RNA-directed DNA polymerase activity; P:RNA-dependent DNA biosynthetic process; C:plastid	GO:0003964,GO:0003723,GO:0006278,GO:0009536	GO:0016779,GO:0003723,GO:0009058,GO:0006259,GO:0009536
Misin10G138900	putative F-box/LRR-repeat protein At5g02700; f-box lrr-repeat protein at5g02700	280		1	F:GO:0046872	F:metal ion binding	GO:0046872	GO:0043167
Misin10G139000	F-box/LRR-repeat protein 25-like; f-box lrr-repeat protein 25-like	317		1	F:GO:0046872	F:metal ion binding	GO:0046872	GO:0043167
Misin10G139100	protein ROOT HAIR DEFECTIVE 3 homolog 2-like isoform X2; protein root hair defective 3 homolog 2-like isoform x2	251		4	F:GO:0003924; F:GO:0005525; C:GO:0005789; C:GO:0016021	F:GTPase activity; F:GTP binding; C:endoplasmic reticulum membrane; C:integral component of membrane	GO:0005789,GO:0005525,GO:0016021,GO:0003924	GO:0003924,GO:0043167,GO:0043226
Misin10G139200	F-box/LRR-repeat protein 25-like	246		5	F:GO:0003676; F:GO:0008270; C:GO:0016020; C:GO:0016021; F:GO:0046872	F:nucleic acid binding; F:zinc ion binding; C:membrane; C:integral component of membrane; F:metal ion binding	0	0
Misin10G139300	putative F-box/LRR-repeat protein At5g02700	258		5	F:GO:0003676; F:GO:0008270; C:GO:0016020; C:GO:0016021; F:GO:0046872	F:nucleic acid binding; F:zinc ion binding; C:membrane; C:integral component of membrane; F:metal ion binding	0	0
Misin10G139400	putative F-box/LRR-repeat protein At5g02700; f-box lrr-repeat protein at5g02700	465		1	F:GO:0005488	F:binding	GO:0005488	GO:0003674
Misin10G139500	E3 ubiquitin-protein ligase EL5-like; e3 ubiquitin-protein ligase el5-like	163		5	P:GO:0000209; C:GO:0005739; P:GO:0006511; P:GO:0043161; F:GO:0061630	P:protein polyubiquitination; C:mitochondrion; P:ubiquitin-dependent protein catabolic process; P:proteasome-mediated ubiquitin-dependent protein catabolic process; F:ubiquitin protein ligase activity	GO:0042787,GO:0000209,GO:0061630,GO:0043161,GO:0005739	GO:0009056,GO:0005739,GO:0006464,GO:0003674
Misin10G139600	---NA---	56					0	0
Misin10G139700	protein binding protein	201		2	C:GO:0005739; F:GO:0008270	C:mitochondrion; F:zinc ion binding	GO:0008270,GO:0005739	GO:0005739,GO:0043167
Misin10G139800	protein ROOT HAIR DEFECTIVE 3 homolog 2-like isoform X2; protein root hair defective 3 homolog 2-like isoform x2	821		4	F:GO:0003924; F:GO:0005525; C:GO:0005789; C:GO:0016021	F:GTPase activity; F:GTP binding; C:endoplasmic reticulum membrane; C:integral component of membrane	GO:0005789,GO:0005525,GO:0016021,GO:0003924	GO:0003924,GO:0043167,GO:0043226
Misin10G139900	non-specific lipid transfer protein GPI-anchored 2-like	179		2	P:GO:0006508; F:GO:0008233	P:proteolysis; F:peptidase activity	0	0
Misin10G140000	F-box/LRR-repeat protein At3g03360-like	439		1	F:GO:0016788	F:hydrolase activity, acting on ester bonds	0	0
Misin10G140100	---NA---	100					0	0
Misin10G140200	---NA---	82					0	0
Misin10G140300	---NA---	64					0	0
Misin10G140400	Putative serpin-Z8	208		5	F:GO:0004867; C:GO:0005615; P:GO:0006508; F:GO:0008233; P:GO:0010951	F:serine-type endopeptidase inhibitor activity; C:extracellular space; P:proteolysis; F:peptidase activity; P:negative regulation of endopeptidase activity	0	0
Misin10G140500	predicted protein; uncharacterized protein loc103720561	361		1	C:GO:0016021	C:integral component of membrane	GO:0016021	GO:0005575
Misin10G140600	pumilio homolog 12-like	737		2	F:GO:0003723; C:GO:0044424	F:RNA binding; C:obsolete intracellular part	GO:0044424,GO:0003723	GO:0003723
Misin10G140700	putative H/ACA ribonucleoprotein complex subunit 1-like protein 1; h aca ribonucleoprotein complex subunit 1-like protein 1	191		4	P:GO:0001522; C:GO:0019013; C:GO:0031429; P:GO:0042254	P:pseudouridine synthesis; C:viral nucleocapsid; C:box H/ACA snoRNP complex; P:ribosome biogenesis	GO:0042254,GO:0019013,GO:0001522,GO:0031429	GO:0042254,GO:0032991,GO:0034641,GO:0005730
Misin10G140800	predicted protein; uncharacterized protein loc104596534	522	EC:3.1.26.5	7	F:GO:0004526; C:GO:0005655; P:GO:0008033; C:GO:0009536; P:GO:0031047; P:GO:0051252; P:GO:0090502	F:ribonuclease P activity; C:nucleolar ribonuclease P complex; P:tRNA processing; C:plastid; P:gene silencing by RNA; P:regulation of RNA metabolic process; P:RNA phosphodiester bond hydrolysis, endonucleolytic	GO:0004526,GO:0005655,GO:0090502,GO:0009536,GO:0031047,GO:0008033,GO:0051252	GO:0004518,GO:0006399,GO:0032991,GO:0005730,GO:0009536
Misin10G140900	laccase-15-like	331		8	F:GO:0005507; C:GO:0005576; F:GO:0016491; P:GO:0046274; F:GO:0046872; C:GO:0048046; F:GO:0052716; P:GO:0055114	F:copper ion binding; C:extracellular region; F:oxidoreductase activity; P:lignin catabolic process; F:metal ion binding; C:apoplast; F:hydroquinone:oxygen oxidoreductase activity; P:oxidation-reduction process	0	0
Misin10G141000	PREDICTED: uncharacterized protein LOC106866330	582		3	C:GO:0016020; C:GO:0016021; F:GO:0016788	C:membrane; C:integral component of membrane; F:hydrolase activity, acting on ester bonds	0	0
Misin10G141100	BTB/POZ and MATH domain-containing protein 1-like	366					0	0
Misin10G141200	---NA---	170					0	0
Misin10G141300	disease resistance protein RPM1-like; disease resistance protein rpm1-like	488		4	F:GO:0005524; P:GO:0006915; P:GO:0006952; F:GO:0043531	F:ATP binding; P:apoptotic process; P:defense response; F:ADP binding	GO:0006915,GO:0006952,GO:0043531,GO:0005524	GO:0008219,GO:0043167,GO:0006950
Misin10G141400	Pib protein; pib protein	121		4	F:GO:0005524; P:GO:0006915; P:GO:0006952; F:GO:0043531	F:ATP binding; P:apoptotic process; P:defense response; F:ADP binding	GO:0006915,GO:0006952,GO:0043531,GO:0005524	GO:0008219,GO:0043167,GO:0006950
Misin10G141500	---NA---	82					0	0
Misin10G141600	---NA---	77					0	0
Misin10G141700	hypothetical protein SORBI_005G171300	529		1	C:GO:0005739	C:mitochondrion	0	0
Misin10G141800	hypothetical protein SORBIDRAFT_05g023160	298		1	C:GO:0005739	C:mitochondrion	0	0
Misin10G141900	hypothetical protein SORBI_005G171400	264					0	0
Misin10G142000	hypothetical protein SORBI_005G171400	394					0	0
Misin10G142100	patatin-like protein 1	302	EC:3.1.1.23	6	F:GO:0004620; C:GO:0005737; P:GO:0009395; C:GO:0016020; P:GO:0046486; F:GO:0047372	F:phospholipase activity; C:cytoplasm; P:phospholipid catabolic process; C:membrane; P:glycerolipid metabolic process; F:acylglycerol lipase activity	GO:0047372,GO:0016020,GO:0005737,GO:0004620,GO:0046486,GO:0009395	GO:0005737,GO:0009056,GO:0006629,GO:0003674
Misin10G142200	---NA---	64					0	0
Misin10G142300	---NA---	58					0	0
Misin10G142400	---NA---	40					0	0
Misin10G142500	L10-interacting MYB domain-containing protein-like isoform X2	341					0	0
Misin10G142600	Pib protein; pib protein	171		4	F:GO:0005524; P:GO:0006915; P:GO:0006952; F:GO:0043531	F:ATP binding; P:apoptotic process; P:defense response; F:ADP binding	GO:0006915,GO:0006952,GO:0043531,GO:0005524	GO:0008219,GO:0043167,GO:0006950
Misin10G142700	disease resistance protein RPM1-like; disease resistance protein rpm1-like	577		3	F:GO:0005524; P:GO:0006915; P:GO:0006952	F:ATP binding; P:apoptotic process; P:defense response	GO:0006915,GO:0006952,GO:0005524	GO:0008219,GO:0043167,GO:0006950
Misin10G142800	putative disease resistance RPP13-like protein 3; disease resistance rpp13-like protein 3	674		3	F:GO:0005524; P:GO:0006915; P:GO:0006952	F:ATP binding; P:apoptotic process; P:defense response	GO:0006915,GO:0006952,GO:0005524	GO:0008219,GO:0043167,GO:0006950
Misin10G142900	Pib protein; pib protein	522		3	F:GO:0005524; P:GO:0006915; P:GO:0006952	F:ATP binding; P:apoptotic process; P:defense response	GO:0006915,GO:0006952,GO:0005524	GO:0008219,GO:0043167,GO:0006950
Misin10G143000	---NA---	53					0	0
Misin10G143100	disease resistance protein RPM1-like; disease resistance protein rpm1-like	401		4	F:GO:0005524; P:GO:0006915; P:GO:0006952; F:GO:0043531	F:ATP binding; P:apoptotic process; P:defense response; F:ADP binding	GO:0006915,GO:0006952,GO:0043531,GO:0005524	GO:0008219,GO:0043167,GO:0006950
Misin10G143200	Pib protein; pib protein	154		4	F:GO:0005524; P:GO:0006915; P:GO:0006952; F:GO:0043531	F:ATP binding; P:apoptotic process; P:defense response; F:ADP binding	GO:0006915,GO:0006952,GO:0043531,GO:0005524	GO:0008219,GO:0043167,GO:0006950
Misin10G143300	hypothetical protein SORBI_002G009700	90		2	F:GO:0003824; P:GO:0008152	F:catalytic activity; P:metabolic process	0	0
Misin10G143400	hypothetical protein TRIUR3_21512	64		4	C:GO:0005634; P:GO:0006511; P:GO:0016567; C:GO:0019005	C:nucleus; P:ubiquitin-dependent protein catabolic process; P:protein ubiquitination; C:SCF ubiquitin ligase complex	0	0
Misin10G143500	OBERON-like protein; oberon-like protein	198		2	F:GO:0008270; C:GO:0009536	F:zinc ion binding; C:plastid	GO:0008270,GO:0009536	GO:0043167,GO:0009536
Misin10G143600	premnaspirodiene oxygenase-like	520	EC:1.14.13.0	6	F:GO:0005506; C:GO:0016021; F:GO:0016709; F:GO:0020037; P:GO:0044550; P:GO:0055114	F:iron ion binding; C:integral component of membrane; F:oxidoreductase activity, acting on paired donors, with incorporation or reduction of molecular oxygen, NAD(P)H as one donor, and incorporation of one atom of oxygen; F:heme binding; P:secondary metabolite biosynthetic process; P:oxidation-reduction process	GO:0044550,GO:0005506,GO:0016709,GO:0020037,GO:0016021,GO:0055114	GO:0019748,GO:0016491,GO:0043167,GO:0009058,GO:0005575
Misin10G143700	---NA---	98					0	0
Misin10G143800	achilleol B synthase-like; achilleol b synthase-like	761		3	C:GO:0005774; C:GO:0016021; F:GO:0016866	C:vacuolar membrane; C:integral component of membrane; F:intramolecular transferase activity	GO:0016021,GO:0005774,GO:0016866	GO:0005773,GO:0016853
Misin10G143900	50S ribosomal protein L4; 50s ribosomal protein l4	154		6	F:GO:0003723; F:GO:0003735; C:GO:0005739; P:GO:0006412; C:GO:0022626; P:GO:0042254	F:RNA binding; F:structural constituent of ribosome; C:mitochondrion; P:translation; C:cytosolic ribosome; P:ribosome biogenesis	GO:0022626,GO:0003735,GO:0003723,GO:0006412,GO:0005739,GO:0042254	GO:0003723,GO:0003735,GO:0005739,GO:0005829,GO:0042254,GO:0005840,GO:0006412
Misin10G144000	ETO1-like protein 1; eto1-like protein 1	889		10	P:GO:0000394; P:GO:0007267; P:GO:0009069; P:GO:0009086; P:GO:0009855; P:GO:0010014; P:GO:0010050; P:GO:0010073; P:GO:0010267; P:GO:0010364	P:RNA splicing, via endonucleolytic cleavage and ligation; P:cell-cell signaling; P:serine family amino acid metabolic process; P:methionine biosynthetic process; P:determination of bilateral symmetry; P:meristem initiation; P:vegetative phase change; P:meristem maintenance; P:production of ta-siRNAs involved in RNA interference; P:regulation of ethylene biosynthetic process	GO:0009086,GO:0009069,GO:0007267,GO:0010014,GO:0010050,GO:0010073,GO:0010267,GO:0010364,GO:0009855,GO:0000394	GO:0006790,GO:0007267,GO:0048856,GO:0006520,GO:0009058,GO:0034641
Misin10G144100	predicted protein	404					0	0
Misin10G144200	---NA---	45					0	0
Misin10G144300	BI1-like protein; bi1-like protein	248		1	C:GO:0016021	C:integral component of membrane	GO:0016021	GO:0005575
Misin10G144400	---NA---	55					0	0
Misin10G144500	neurogenic locus notch homolog protein 1-like	218		2	C:GO:0016020; C:GO:0016021	C:membrane; C:integral component of membrane	0	0
Misin10G144600	neurogenic locus notch homolog protein 1-like	266		2	C:GO:0016020; C:GO:0016021	C:membrane; C:integral component of membrane	0	0
Misin10G144700	3-ketoacyl-CoA synthase 11; 3-ketoacyl- synthase 11	521	EC:2.3.1.0	4	C:GO:0005739; P:GO:0006633; C:GO:0016021; F:GO:0016747	C:mitochondrion; P:fatty acid biosynthetic process; C:integral component of membrane; F:transferase activity, transferring acyl groups other than amino-acyl groups	GO:0016747,GO:0006633,GO:0016021,GO:0005739	GO:0044281,GO:0016746,GO:0006629,GO:0005739,GO:0009058
Misin10G144800	GDP-mannose 3,5-epimerase 2; gdp-mannose -epimerase 2	339	EC:5.1.3.18	7	F:GO:0003712; C:GO:0005829; P:GO:0006357; C:GO:0016592; P:GO:0019853; F:GO:0047918; F:GO:0051287	F:transcription coregulator activity; C:cytosol; P:regulation of transcription by RNA polymerase II; C:mediator complex; P:L-ascorbic acid biosynthetic process; F:GDP-mannose 3,5-epimerase activity; F:NAD binding	GO:0005829,GO:0051287,GO:0006357,GO:0001104,GO:0019853,GO:0047918,GO:0016592	GO:0044281,GO:0005975,GO:0051186,GO:0005829,GO:0032991,GO:0034641,GO:0009058,GO:0016853,GO:0005654
Misin10G144900	probable histone H2A variant 3; histone -like isoform x1	103		5	C:GO:0000786; C:GO:0000790; F:GO:0003677; P:GO:0006342; F:GO:0046982	C:nucleosome; C:nuclear chromatin; F:DNA binding; P:chromatin silencing; F:protein heterodimerization activity	GO:0000786,GO:0000790,GO:0003677,GO:0006342,GO:0046982	GO:0003677,GO:0051276,GO:0000228,GO:0032991,GO:0034641,GO:0009058
Misin10G145000	protein Rf1, mitochondrial-like	817					0	0
Misin10G145100	---NA---	52					0	0
Misin10G145200	auxin-responsive protein IAA1; auxin-responsive protein iaa1	141		5	C:GO:0005634; P:GO:0006355; P:GO:0006417; P:GO:0009734; F:GO:0046983	C:nucleus; P:regulation of transcription, DNA-templated; P:regulation of translation; P:auxin-activated signaling pathway; F:protein dimerization activity	GO:0006417,GO:0009734,GO:0006355,GO:0046983,GO:0005634	GO:0005634,GO:0007165,GO:0003674,GO:0006412
Misin10G145300	protein Rf1, mitochondrial-like	289					0	0
Misin10G145400	protein Rf1, mitochondrial-like	307					0	0
Misin10G145500	protein Rf1, mitochondrial-like	266					0	0
Misin10G145600	protein Rf1, mitochondrial-like	445					0	0
Misin10G145700	---NA---	77					0	0
Misin10G145800	protein LONGIFOLIA 2-like	755		1	P:GO:0051513	P:regulation of monopolar cell growth	GO:0051513	GO:0000902,GO:0040007
Misin10G145900	ADP-ribosylation factor-like protein 5; adp-ribosylation factor-like protein 5	126		4	F:GO:0005525; C:GO:0005622; C:GO:0005886; P:GO:0007264	F:GTP binding; C:intracellular; C:plasma membrane; P:small GTPase mediated signal transduction	GO:0005525,GO:0005622,GO:0005886,GO:0007264	GO:0007165,GO:0043167,GO:0005622,GO:0005886
Misin10G146000	LRR receptor-like serine/threonine-protein kinase FLS2	452		4	C:GO:0016020; C:GO:0016021; F:GO:0016301; P:GO:0016310	C:membrane; C:integral component of membrane; F:kinase activity; P:phosphorylation	0	0
Misin10G146100	---NA---	86					0	0
Misin10G146200	pentatricopeptide repeat-containing protein At3g53360, mitochondrial	591		1	F:GO:0008270	F:zinc ion binding	0	0
Misin10G146300	---NA---	68					0	0
Misin10G146400	beta-carotene isomerase	132		4	C:GO:0009536; P:GO:0010223; F:GO:0016853; P:GO:1901601	C:plastid; P:secondary shoot formation; F:isomerase activity; P:strigolactone biosynthetic process	0	0
Misin10G146500	ADP-ribosylation factor-like protein 5; adp-ribosylation factor-like protein 5	126		8	F:GO:0005525; C:GO:0005622; C:GO:0005886; P:GO:0006623; P:GO:0007030; P:GO:0007033; P:GO:0007264; P:GO:0016192	F:GTP binding; C:intracellular; C:plasma membrane; P:protein targeting to vacuole; P:Golgi organization; P:vacuole organization; P:small GTPase mediated signal transduction; P:vesicle-mediated transport	GO:0006623,GO:0007030,GO:0005525,GO:0005622,GO:0005886,GO:0016192,GO:0007033,GO:0007264	GO:0006605,GO:0016192,GO:0007165,GO:0043167,GO:0007034,GO:0005622,GO:0005886
Misin10G146600	ADP-ribosylation factor-like protein 5; adp-ribosylation factor-like protein 5	123		8	F:GO:0005525; C:GO:0005622; C:GO:0005886; P:GO:0006623; P:GO:0007030; P:GO:0007033; P:GO:0007264; P:GO:0016192	F:GTP binding; C:intracellular; C:plasma membrane; P:protein targeting to vacuole; P:Golgi organization; P:vacuole organization; P:small GTPase mediated signal transduction; P:vesicle-mediated transport	GO:0006623,GO:0007030,GO:0005525,GO:0005622,GO:0005886,GO:0016192,GO:0007033,GO:0007264	GO:0006605,GO:0016192,GO:0007165,GO:0043167,GO:0007034,GO:0005622,GO:0005886
Misin10G146700	beta-carotene isomerase D27, chloroplastic; beta-carotene isomerase chloroplastic	290		5	F:GO:0005506; C:GO:0009507; P:GO:0010223; F:GO:0016859; P:GO:1901601	F:iron ion binding; C:chloroplast; P:secondary shoot formation; F:cis-trans isomerase activity; P:strigolactone biosynthetic process	GO:0016859,GO:0005506,GO:1901601,GO:0010223,GO:0009507	GO:0006629,GO:0043167,GO:0048646,GO:0009058,GO:0009536,GO:0016853
Misin10G146800	pentatricopeptide repeat-containing protein At3g53360, mitochondrial	262		1	F:GO:0008270	F:zinc ion binding	0	0
Misin10G146900	LRR receptor-like serine/threonine-protein kinase FLS2	734		4	C:GO:0016020; C:GO:0016021; F:GO:0016301; P:GO:0016310	C:membrane; C:integral component of membrane; F:kinase activity; P:phosphorylation	0	0
Misin10G147000	---NA---	82					0	0
Misin10G147100	Protein LONGIFOLIA 1	884		1	P:GO:0051513	P:regulation of monopolar cell growth	0	0
Misin10G147200	probable histone H2A variant 3; probable histone h2a variant 3	133		5	C:GO:0000786; C:GO:0000790; F:GO:0003677; P:GO:0006342; F:GO:0046982	C:nucleosome; C:nuclear chromatin; F:DNA binding; P:chromatin silencing; F:protein heterodimerization activity	GO:0000786,GO:0000790,GO:0003677,GO:0006342,GO:0046982	GO:0003677,GO:0051276,GO:0000228,GO:0032991,GO:0034641,GO:0009058
Misin10G147300	GDP-mannose 3,5-epimerase 2; gdp-mannose -epimerase 2	287	EC:5.1.3.18	6	F:GO:0003712; P:GO:0006357; C:GO:0016592; P:GO:0019853; F:GO:0047918; F:GO:0050662	F:transcription coregulator activity; P:regulation of transcription by RNA polymerase II; C:mediator complex; P:L-ascorbic acid biosynthetic process; F:GDP-mannose 3,5-epimerase activity; F:coenzyme binding	GO:0006357,GO:0001104,GO:0050662,GO:0019853,GO:0047918,GO:0016592	GO:0044281,GO:0005975,GO:0051186,GO:0032991,GO:0034641,GO:0009058,GO:0016853,GO:0005654
Misin10G147400	3-ketoacyl-CoA synthase 11; 3-ketoacyl- synthase 11	340	EC:2.3.1.0	4	C:GO:0005739; P:GO:0006633; C:GO:0016021; F:GO:0016747	C:mitochondrion; P:fatty acid biosynthetic process; C:integral component of membrane; F:transferase activity, transferring acyl groups other than amino-acyl groups	GO:0016747,GO:0006633,GO:0016021,GO:0005739	GO:0044281,GO:0016746,GO:0006629,GO:0005739,GO:0009058
Misin10G147500	DJ-1 protein homolog E-like; dj-1 protein homolog e-like	400		3	F:GO:0016787; F:GO:0019172; P:GO:0019243	F:hydrolase activity; F:glyoxalase III activity; P:methylglyoxal catabolic process to D-lactate via S-lactoyl-glutathione	GO:0019172,GO:0019243,GO:0016787	GO:0044281,GO:0009056,GO:0016829
Misin10G147600	---NA---	98					0	0
Misin10G147700	putative disease resistance RPP13-like protein 2 isoform X1	402		8	F:GO:0003676; F:GO:0003700; F:GO:0004190; P:GO:0006355; P:GO:0006508; P:GO:0015074; F:GO:0043531; F:GO:0043565	F:nucleic acid binding; F:DNA-binding transcription factor activity; F:aspartic-type endopeptidase activity; P:regulation of transcription, DNA-templated; P:proteolysis; P:DNA integration; F:ADP binding; F:sequence-specific DNA binding	0	0
Misin10G147800	defence-related protein precursor	147		3	C:GO:0016021; P:GO:0042742; P:GO:0050832	C:integral component of membrane; P:defense response to bacterium; P:defense response to fungus	GO:0050832,GO:0016021,GO:0042742	GO:0005575,GO:0006950
Misin10G147900	probable galacturonosyltransferase 6 isoform X1; probable galacturonosyltransferase 6 isoform x1	542	EC:2.4.1.43	8	C:GO:0000139; P:GO:0005982; P:GO:0005985; P:GO:0009117; C:GO:0016021; P:GO:0045489; F:GO:0047262; P:GO:0071555	C:Golgi membrane; P:starch metabolic process; P:sucrose metabolic process; P:nucleotide metabolic process; C:integral component of membrane; P:pectin biosynthetic process; F:polygalacturonate 4-alpha-galacturonosyltransferase activity; P:cell wall organization	GO:0047262,GO:0000139,GO:0045489,GO:0071555,GO:0016021,GO:0005982,GO:0005985,GO:0009117	GO:0044281,GO:0005975,GO:0016757,GO:0005794,GO:0071554,GO:0009058,GO:0034641
Misin10G148000	CRM-domain containing factor CFM3, chloroplastic/mitochondrial; crm-domain containing factor chloroplastic mitochondrial	893		9	P:GO:0000373; F:GO:0003723; C:GO:0005739; P:GO:0006397; P:GO:0009451; C:GO:0009570; F:GO:0016740; F:GO:0051539; C:GO:1990904	P:Group II intron splicing; F:RNA binding; C:mitochondrion; P:mRNA processing; P:RNA modification; C:chloroplast stroma; F:transferase activity; F:4 iron, 4 sulfur cluster binding; C:ribonucleoprotein complex	GO:0003723,GO:0006397,GO:0009570,GO:0016740,GO:0051539,GO:0000373,GO:0030529,GO:0009451,GO:0005739	GO:0003723,GO:0005739,GO:0032991,GO:0006397,GO:0009536
Misin10G148100	protein WVD2-like 1	348					0	0
Misin10G148200	GTPase HflX; gtp-binding protein hflx	553		3	F:GO:0005525; C:GO:0009507; F:GO:0043022	F:GTP binding; C:chloroplast; F:ribosome binding	GO:0005525,GO:0009507,GO:0043022	GO:0043167,GO:0009536
Misin10G148300	Thiol:disulfide interchange protein TxlA; uncharacterized protein loc105633684	209	EC:1.8.4.0	10	P:GO:0000103; C:GO:0005737; P:GO:0006118; P:GO:0006457; P:GO:0006662; F:GO:0015035; F:GO:0016671; P:GO:0034599; P:GO:0045454; P:GO:0055114	P:sulfate assimilation; C:cytoplasm; P:obsolete electron transport; P:protein folding; P:glycerol ether metabolic process; F:protein disulfide oxidoreductase activity; F:oxidoreductase activity, acting on a sulfur group of donors, disulfide as acceptor; P:cellular response to oxidative stress; P:cell redox homeostasis; P:oxidation-reduction process	GO:0005737,GO:0006457,GO:0016671,GO:0045454,GO:0034599,GO:0006662,GO:0000103,GO:0015035,GO:0055114,GO:0006118	GO:0044281,GO:0006790,GO:0005737,GO:0016491,GO:0042592,GO:0006457,GO:0006950
Misin10G148400	BURP domain-containing protein 10-like isoform X1	209					0	0
Misin10G148500	Non-specific phospholipase C4; non-specific phospholipase c4	514		2	P:GO:0008152; F:GO:0016788	P:metabolic process; F:hydrolase activity, acting on ester bonds	GO:0016788,GO:0008152	GO:0008150,GO:0003674
Misin10G148600	putative F-box protein At5g38270	458					0	0
Misin10G148700	---NA---	65					0	0
Misin10G148800	F-box protein SKIP23	430					0	0
Misin10G148900	---NA---	77					0	0
Misin10G149000	Hexose carrier protein HEX6; hexose carrier protein hex6	514		5	F:GO:0005351; F:GO:0005355; C:GO:0005887; P:GO:0008645; P:GO:0046323	F:carbohydrate:proton symporter activity; F:glucose transmembrane transporter activity; C:integral component of plasma membrane; P:hexose transmembrane transport; P:glucose import	GO:0005355,GO:0005887,GO:0005351,GO:0046323,GO:0035428	GO:0022857,GO:0005886
Misin10G149100	hexose carrier protein HEX6-like; hexose carrier protein hex6-like	426		4	P:GO:0008645; C:GO:0016021; F:GO:0051119; P:GO:1904659	P:hexose transmembrane transport; C:integral component of membrane; F:sugar transmembrane transporter activity; P:glucose transmembrane transport	GO:0035428,GO:0051119,GO:0016021,GO:0015758	GO:0022857,GO:0005575
Misin10G149200	hypothetical protein SORBI_005G171300	548		1	C:GO:0005739	C:mitochondrion	0	0
Misin10G149300	hypothetical protein SORBI_005G171300	498		1	C:GO:0005739	C:mitochondrion	0	0
Misin10G149400	---NA---	92					0	0
Misin10G149500	hypothetical protein SORBI_005G171300	553		1	C:GO:0005739	C:mitochondrion	0	0
Misin10G149600	---NA---	108					0	0
Misin10G149700	hypothetical protein SORBIDRAFT_05g023150	442					0	0
Misin10G149800	---NA---	56					0	0
Misin10G149900	---NA---	61					0	0
Misin10G150000	hypothetical protein SORBI_005G171300	523		1	C:GO:0005739	C:mitochondrion	0	0
Misin10G150100	hypothetical protein SORBI_005G171300	549					0	0
Misin10G150200	hypothetical protein SORBIDRAFT_05g023170	111					0	0
Misin10G150300	hypothetical protein SORBI_005G171300	219					0	0
Misin10G150400	---NA---	51					0	0
Misin10G150500	---NA---	38					0	0
Misin10G150600	---NA---	53					0	0
Misin10G150700	hypothetical protein SORBIDRAFT_05g023160	248					0	0
Misin10G150800	hypothetical protein SORBI_005G171300	441		1	C:GO:0005739	C:mitochondrion	0	0
Misin10G150900	hypothetical protein SORBI_005G171700	322		2	P:GO:0006355; F:GO:0008270	P:regulation of transcription, DNA-templated; F:zinc ion binding	0	0
Misin10G151000	---NA---	95					0	0
Misin10G151100	ankyrin repeat-containing protein At5g02620-like; ankyrin repeat-containing protein at5g02620-like	314		2	P:GO:0007165; C:GO:0016021	P:signal transduction; C:integral component of membrane	GO:0016021,GO:0007165	GO:0007165,GO:0005575
Misin10G151200	---NA---	129					0	0
Misin10G151300	F-box domain containing protein	443					0	0
Misin10G151400	F-box domain containing protein	328		6	F:GO:0005524; P:GO:0006810; C:GO:0016020; C:GO:0016021; F:GO:0042626; P:GO:0055085	F:ATP binding; P:transport; C:membrane; C:integral component of membrane; F:ATPase-coupled transmembrane transporter activity; P:transmembrane transport	0	0
Misin10G151500	F-box/kelch-repeat protein At1g74510	369		1	C:GO:0005634	C:nucleus	0	0
Misin10G151600	hypothetical protein SORBI_005G171800	431		2	C:GO:0016020; C:GO:0016021	C:membrane; C:integral component of membrane	0	0
Misin10G151700	F-box domain containing protein	464		1	C:GO:0016020	C:membrane	GO:0016020	GO:0005575
Misin10G151800	hypothetical protein SORBI_005G171700	425		1	C:GO:0016021	C:integral component of membrane	GO:0016021	GO:0005575
Misin10G151900	---NA---	49					0	0
Misin10G152000	mannose-6-phosphate isomerase	448	EC:5.3.1.8	5	F:GO:0004476; P:GO:0006000; P:GO:0006013; F:GO:0008270; P:GO:0009298	F:mannose-6-phosphate isomerase activity; P:fructose metabolic process; P:mannose metabolic process; F:zinc ion binding; P:GDP-mannose biosynthetic process	GO:0009298,GO:0008270,GO:0004476,GO:0006000,GO:0006013	GO:0044281,GO:0005975,GO:0043167,GO:0034641,GO:0009058,GO:0016853
Misin10G152100	Zinc finger protein, putative, expressed; uncharacterized protein loc103968613	283		2	C:GO:0016020; F:GO:0046872	C:membrane; F:metal ion binding	GO:0046872,GO:0016020	GO:0043167,GO:0005575
Misin10G152200	---NA---	49					0	0
Misin10G152300	formin-like protein 5; uncharacterized protein loc101785742	105		1	F:GO:0004672	F:protein kinase activity	GO:0004672	GO:0016301
Misin10G152400	probable calcium-binding protein CML45; probable calcium-binding protein cml45	196		1	F:GO:0005509	F:calcium ion binding	GO:0005509	GO:0043167
Misin10G152500	pentatricopeptide (PPR) repeat-containing protein-like; uncharacterized protein at4g22758	138		1	C:GO:0009536	C:plastid	GO:0009536	GO:0009536
Misin10G152600	mannose/glucose-specific lectin-like isoform X1; mannose glucose-specific lectin-like isoform x1	560		3	F:GO:0004672; F:GO:0005524; P:GO:0006468	F:protein kinase activity; F:ATP binding; P:protein phosphorylation	GO:0004672,GO:0006468,GO:0005524	GO:0006464,GO:0043167,GO:0016301
Misin10G152700	Glutathione S-transferase T1; glutathione s-transferase t1	289	EC:2.5.1.18	4	F:GO:0004364; C:GO:0005739; P:GO:0006749; P:GO:0006803	F:glutathione transferase activity; C:mitochondrion; P:glutathione metabolic process; P:obsolete glutathione conjugation reaction	GO:0006749,GO:0004364,GO:0005739,GO:0006803	GO:0006790,GO:0051186,GO:0005739,GO:0034641,GO:0016765
Misin10G152800	---NA---	30					0	0
Misin10G152900	---NA---	270					0	0
Misin10G153000	hydroquinone glucosyltransferase	420		5	P:GO:0009813; C:GO:0043231; P:GO:0052696; F:GO:0080043; F:GO:0080044	P:flavonoid biosynthetic process; C:intracellular membrane-bounded organelle; P:flavonoid glucuronidation; F:quercetin 3-O-glucosyltransferase activity; F:quercetin 7-O-glucosyltransferase activity	GO:0009813,GO:0080043,GO:0052696,GO:0043231,GO:0080044	GO:0044281,GO:0005975,GO:0016757,GO:0009058,GO:0043226,GO:0005622
Misin10G153100	---NA---	70					0	0
Misin10G153200	peroxisomal and mitochondrial division factor 1	174		5	F:GO:0004672; F:GO:0005488; C:GO:0005739; P:GO:0009987; C:GO:0016020	F:protein kinase activity; F:binding; C:mitochondrion; P:cellular process; C:membrane	GO:0009987,GO:0005488,GO:0004672,GO:0005739,GO:0016020	GO:0005739,GO:0016301
Misin10G153300	---NA---	115					0	0
Misin10G153400	protein FLORAL ORGAN NUMBER2-like	154					0	0
Misin10G153500	protein LST8 homolog; protein lst8 homolog	180	EC:2.7.11.7	4	P:GO:0006468; P:GO:0009069; C:GO:0016459; F:GO:0016905	P:protein phosphorylation; P:serine family amino acid metabolic process; C:myosin complex; F:myosin heavy chain kinase activity	GO:0016905,GO:0006468,GO:0009069,GO:0016459	GO:0005856,GO:0006464,GO:0006520,GO:0032991,GO:0016301
Misin10G153600	probable plastid-lipid-associated protein 6, chloroplastic; probable plastid-lipid-associated protein chloroplastic	273		4	P:GO:0006950; C:GO:0009534; C:GO:0016020; C:GO:0044436	P:response to stress; C:chloroplast thylakoid; C:membrane; C:obsolete thylakoid part	GO:0006950,GO:0044436,GO:0009534,GO:0016020	GO:0006950,GO:0009536,GO:0009579
Misin10G153700	ankyrin repeat-containing protein At5g02620-like; ankyrin repeat-containing protein at5g02620-like	549		2	P:GO:0007165; C:GO:0016021	P:signal transduction; C:integral component of membrane	GO:0016021,GO:0007165	GO:0007165,GO:0005575
Misin10G153800	ankyrin repeat-containing protein At5g02620-like; ankyrin repeat-containing protein at5g02620-like	552		2	P:GO:0007165; C:GO:0016021	P:signal transduction; C:integral component of membrane	GO:0016021,GO:0007165	GO:0007165,GO:0005575
Misin10G153900	L-type lectin-domain containing receptor kinase IV.1; l-type lectin-domain containing receptor kinase	685	EC:2.7.11.0	7	F:GO:0004674; F:GO:0005524; C:GO:0005739; P:GO:0006468; P:GO:0009069; C:GO:0016021; F:GO:0030246	F:protein serine/threonine kinase activity; F:ATP binding; C:mitochondrion; P:protein phosphorylation; P:serine family amino acid metabolic process; C:integral component of membrane; F:carbohydrate binding	GO:0030246,GO:0006468,GO:0005524,GO:0016021,GO:0004674,GO:0005739,GO:0009069	GO:0005739,GO:0006464,GO:0043167,GO:0006520,GO:0016301
Misin10G154000	L-type lectin-domain containing receptor kinase IV.1-like; l-type lectin-domain containing receptor kinase	504	EC:2.7.11.0	6	F:GO:0004674; F:GO:0005524; P:GO:0006468; P:GO:0009069; C:GO:0016021; F:GO:0030246	F:protein serine/threonine kinase activity; F:ATP binding; P:protein phosphorylation; P:serine family amino acid metabolic process; C:integral component of membrane; F:carbohydrate binding	GO:0030246,GO:0006468,GO:0005524,GO:0016021,GO:0004674,GO:0009069	GO:0006464,GO:0043167,GO:0006520,GO:0005575,GO:0016301
Misin10G154100	U-box domain-containing protein 19; u-box domain-containing protein 19	161	EC:6.3.2.19	4	F:GO:0004842; C:GO:0005634; C:GO:0005737; P:GO:0016567	F:ubiquitin-protein transferase activity; C:nucleus; C:cytoplasm; P:protein ubiquitination	GO:0005737,GO:0005634,GO:0016567,GO:0004842	GO:0005634,GO:0005737,GO:0006464,GO:0003674
Misin10G154200	hypothetical protein SORBI_005G176400	87					0	0
Misin10G154300	hypothetical protein SORBI_005G176500	73					0	0
Misin10G154400	hypothetical protein SORBI_005G176400	84					0	0
Misin10G154500	transcription factor bHLH121 isoform X2; transcription factor bhlh121 isoform x2	296		2	C:GO:0005634; F:GO:0046983	C:nucleus; F:protein dimerization activity	GO:0046983,GO:0005634	GO:0005634,GO:0003674
Misin10G154600	vacuole membrane protein KMS1; vacuole membrane protein kms1	433		7	C:GO:0000407; C:GO:0005783; P:GO:0006887; P:GO:0007029; P:GO:0007030; P:GO:0010506; C:GO:0016021	C:phagophore assembly site; C:endoplasmic reticulum; P:exocytosis; P:endoplasmic reticulum organization; P:Golgi organization; P:regulation of autophagy; C:integral component of membrane	GO:0007030,GO:0007029,GO:0006887,GO:0016021,GO:0010506,GO:0005783,GO:0000407	GO:0016192,GO:0006914,GO:0005783
Misin10G154700	xylanase inhibitor protein 2-like	302	EC:3.2.1.14	7	F:GO:0004568; C:GO:0005576; P:GO:0005975; P:GO:0006032; P:GO:0006952; F:GO:0008061; P:GO:0016998	F:chitinase activity; C:extracellular region; P:carbohydrate metabolic process; P:chitin catabolic process; P:defense response; F:chitin binding; P:cell wall macromolecule catabolic process	GO:0004568,GO:0005975,GO:0006032,GO:0006952,GO:0008061,GO:0005576,GO:0016998	GO:0005975,GO:0009056,GO:0071554,GO:0005576,GO:0006950,GO:0016798
Misin10G154800	---NA---	167					0	0
Misin10G154900	---NA---	51					0	0
Misin10G155000	---NA---	63					0	0
Misin10G155100	---NA---	326					0	0
Misin10G155200	probable methyltransferase PMT2; probable methyltransferase pmt2	568	EC:2.1.1.0	8	F:GO:0008168; C:GO:0012505; C:GO:0016020; C:GO:0043231; P:GO:0044238; C:GO:0044444; C:GO:0044446; P:GO:0071704	F:methyltransferase activity; C:endomembrane system; C:membrane; C:intracellular membrane-bounded organelle; P:primary metabolic process; C:obsolete cytoplasmic part; C:obsolete intracellular organelle part; P:organic substance metabolic process	GO:0071704,GO:0043231,GO:0044238,GO:0044446,GO:0044444,GO:0012505,GO:0008168,GO:0016020	GO:0008150,GO:0008168,GO:0043226,GO:0005622
Misin10G155300	L-type lectin-domain containing receptor kinase IX.1; l-type lectin-domain containing receptor kinase	177		3	F:GO:0005488; C:GO:0016020; F:GO:0016301	F:binding; C:membrane; F:kinase activity	GO:0005488,GO:0016301,GO:0016020	GO:0016301,GO:0005575
Misin10G155400	L-type lectin-domain containing receptor kinase IX.1; l-type lectin-domain containing receptor kinase	221		3	F:GO:0005488; C:GO:0016020; F:GO:0016301	F:binding; C:membrane; F:kinase activity	GO:0005488,GO:0016301,GO:0016020	GO:0016301,GO:0005575
Misin10G155500	putative ankyrin-like protein	123		1	C:GO:0005739	C:mitochondrion	GO:0005739	GO:0005739
Misin10G155600	L-type lectin-domain containing receptor kinase IX.1-like; l-type lectin-domain containing receptor kinase -like	220		3	F:GO:0005488; C:GO:0016020; F:GO:0016301	F:binding; C:membrane; F:kinase activity	GO:0005488,GO:0016301,GO:0016020	GO:0016301,GO:0005575
Misin10G155700	protein ELF4-LIKE 4 isoform X1	122		2	P:GO:0009649; P:GO:0042753	P:entrainment of circadian clock; P:positive regulation of circadian rhythm	GO:0009649,GO:0042753	GO:0008150
Misin10G155800	---NA---	215					0	0
Misin10G155900	stress enhanced protein 1, chloroplastic; stress enhanced protein chloroplastic	132		2	C:GO:0009536; C:GO:0016020	C:plastid; C:membrane	GO:0016020,GO:0009536	GO:0009536
Misin10G156000	glycine-rich domain-containing protein 1-like	823		2	P:GO:0009058; F:GO:0016747	P:biosynthetic process; F:transferase activity, transferring acyl groups other than amino-acyl groups	GO:0016747,GO:0009058	GO:0016746,GO:0009058
Misin10G156100	transmembrane protein 45A-like; transmembrane protein 45a-like	294		1	C:GO:0016021	C:integral component of membrane	GO:0016021	GO:0005575
Misin10G156200	alpha kafirin	227		1	F:GO:0045735	F:nutrient reservoir activity	0	0
Misin10G156300	dirigent protein 1-like	193		3	P:GO:0009699; F:GO:0042349; P:GO:0050790	P:phenylpropanoid biosynthetic process; F:guiding stereospecific synthesis activity; P:regulation of catalytic activity	GO:0042349,GO:0009699,GO:0050790	GO:0019748,GO:0009058,GO:0030234
Misin10G156400	cytochrome P450 716B1; cytochrome p450 716b1	482		9	F:GO:0004497; F:GO:0005506; P:GO:0007275; P:GO:0010268; P:GO:0016125; P:GO:0016132; F:GO:0016705; F:GO:0020037; P:GO:0055114	F:monooxygenase activity; F:iron ion binding; P:multicellular organism development; P:brassinosteroid homeostasis; P:sterol metabolic process; P:brassinosteroid biosynthetic process; F:oxidoreductase activity, acting on paired donors, with incorporation or reduction of molecular oxygen; F:heme binding; P:oxidation-reduction process	GO:0016132,GO:0010268,GO:0004497,GO:0005506,GO:0020037,GO:0007275,GO:0016125,GO:0016705,GO:0055114	GO:0016491,GO:0042592,GO:0006629,GO:0043167,GO:0048856,GO:0009058
Misin10G156500	putative inactive disease susceptibility protein LOV1 isoform X1; inactive disease susceptibility protein lov1 isoform x1	82	EC:2.7.11.0; EC:3.1.1.14	9	F:GO:0004674; F:GO:0005524; P:GO:0006468; P:GO:0009069; P:GO:0015996; C:GO:0016021; F:GO:0043531; F:GO:0047746; P:GO:0048544	F:protein serine/threonine kinase activity; F:ATP binding; P:protein phosphorylation; P:serine family amino acid metabolic process; P:chlorophyll catabolic process; C:integral component of membrane; F:ADP binding; F:chlorophyllase activity; P:recognition of pollen	GO:0016021,GO:0006468,GO:0043531,GO:0004674,GO:0015996,GO:0005524,GO:0048544,GO:0047746,GO:0009069	GO:0009056,GO:0051186,GO:0006464,GO:0043167,GO:0006520,GO:0034641,GO:0005575,GO:0016301,GO:0000003
Misin10G156600	---NA---	80					0	0
Misin10G156700	---NA---	267					0	0
Misin10G156800	---NA---	188					0	0
Misin10G156900	---NA---	56					0	0
Misin10G157000	---NA---	72					0	0
Misin10G157100	---NA---	35					0	0
Misin10G157200	---NA---	97					0	0
Misin10G157300	putative disease resistance RPP13-like protein 3 isoform X1; disease resistance rpp13-like protein 3 isoform x1	405		6	F:GO:0004672; C:GO:0016020; P:GO:0016310; F:GO:0032550; F:GO:0032559; F:GO:0043168	F:protein kinase activity; C:membrane; P:phosphorylation; F:purine ribonucleoside binding; F:adenyl ribonucleotide binding; F:anion binding	GO:0016310,GO:0004672,GO:0043168,GO:0016020,GO:0032559,GO:0032550	GO:0043167,GO:0016301,GO:0005575
Misin10G157400	putative disease resistance RPP13-like protein 3	156		3	C:GO:0016020; C:GO:0016021; F:GO:0043531	C:membrane; C:integral component of membrane; F:ADP binding	0	0
Misin10G157500	putative disease resistance RPP13-like protein 3; disease resistance rpp13-like protein 3	703		3	F:GO:0000166; P:GO:0009987; F:GO:0016740	F:nucleotide binding; P:cellular process; F:transferase activity	GO:0009987,GO:0016740,GO:0000166	GO:0008150,GO:0003674
Misin10G157600	putative disease resistance RPP13-like protein 3 isoform X1; disease resistance rpp13-like protein 3 isoform x1	706		6	F:GO:0004672; C:GO:0016020; P:GO:0016310; F:GO:0032550; F:GO:0032559; F:GO:0043168	F:protein kinase activity; C:membrane; P:phosphorylation; F:purine ribonucleoside binding; F:adenyl ribonucleotide binding; F:anion binding	GO:0016310,GO:0004672,GO:0043168,GO:0016020,GO:0032559,GO:0032550	GO:0043167,GO:0016301,GO:0005575
Misin10G157700	dual specificity protein kinase pyk3-like isoform X1; dual specificity protein kinase pyk3-like isoform x1	645	EC:2.7.11.0	4	F:GO:0004674; F:GO:0005524; P:GO:0006468; P:GO:0009069	F:protein serine/threonine kinase activity; F:ATP binding; P:protein phosphorylation; P:serine family amino acid metabolic process	GO:0006468,GO:0005524,GO:0004674,GO:0009069	GO:0006464,GO:0043167,GO:0006520,GO:0016301
Misin10G157800	LOC100282237 isoform X1; uncharacterized protein loc100193735 isoform x1	55		2	F:GO:0000166; F:GO:0003676	F:nucleotide binding; F:nucleic acid binding	GO:0003676,GO:0000166	GO:0003674
Misin10G157900	putative disease resistance RPP13-like protein 3	892		3	C:GO:0016020; C:GO:0016021; F:GO:0043531	C:membrane; C:integral component of membrane; F:ADP binding	0	0
Misin10G158000	dual specificity protein kinase pyk3-like isoform X1; dual specificity protein kinase pyk3-like isoform x1	644	EC:2.7.11.0	4	F:GO:0004674; F:GO:0005524; P:GO:0006468; P:GO:0009069	F:protein serine/threonine kinase activity; F:ATP binding; P:protein phosphorylation; P:serine family amino acid metabolic process	GO:0006468,GO:0005524,GO:0004674,GO:0009069	GO:0006464,GO:0043167,GO:0006520,GO:0016301
Misin10G158100	UDP-glycosyltransferase 73C6-like; udp-glycosyltransferase 73c6-like	495		5	P:GO:0009813; C:GO:0043231; P:GO:0052696; F:GO:0080043; F:GO:0080044	P:flavonoid biosynthetic process; C:intracellular membrane-bounded organelle; P:flavonoid glucuronidation; F:quercetin 3-O-glucosyltransferase activity; F:quercetin 7-O-glucosyltransferase activity	GO:0009813,GO:0080043,GO:0052696,GO:0043231,GO:0080044	GO:0044281,GO:0005975,GO:0016757,GO:0009058,GO:0043226,GO:0005622
Misin10G158200	Pollen receptor-like kinase 3; pollen receptor-like kinase 3	678		4	F:GO:0004672; F:GO:0005524; P:GO:0006468; C:GO:0016021	F:protein kinase activity; F:ATP binding; P:protein phosphorylation; C:integral component of membrane	GO:0004672,GO:0006468,GO:0005524,GO:0016021	GO:0006464,GO:0043167,GO:0016301,GO:0005575
Misin10G158300	monosaccharide-sensing protein 2-like isoform X1; monosaccharide-sensing protein 2-like isoform x1	605		9	F:GO:0005351; F:GO:0005355; C:GO:0005737; C:GO:0005887; P:GO:0008645; P:GO:0010189; P:GO:0032259; P:GO:0046323; F:GO:0051741	F:carbohydrate:proton symporter activity; F:glucose transmembrane transporter activity; C:cytoplasm; C:integral component of plasma membrane; P:hexose transmembrane transport; P:vitamin E biosynthetic process; P:methylation; P:glucose import; F:2-methyl-6-phytyl-1,4-benzoquinone methyltransferase activity	GO:0035428,GO:0005355,GO:0010189,GO:0032259,GO:0005887,GO:0046323,GO:0005351,GO:0051741,GO:0005737	GO:0044281,GO:0022857,GO:0005737,GO:0008168,GO:0009058,GO:0005886
Misin10G158400	probable non-specific lipid-transfer protein 2	96		2	P:GO:0006869; F:GO:0008289	P:lipid transport; F:lipid binding	GO:0006869,GO:0008289	GO:0008289,GO:0006810
Misin10G158500	nucleolysin TIAR; nucleolysin tiar	449		4	F:GO:0000166; F:GO:0003723; C:GO:0005739; C:GO:0016021	F:nucleotide binding; F:RNA binding; C:mitochondrion; C:integral component of membrane	GO:0016021,GO:0003723,GO:0005739,GO:0000166	GO:0003723,GO:0005739
Misin10G158600	Serpin family protein; serpin family protein	81		6	F:GO:0004867; C:GO:0005615; C:GO:0005739; C:GO:0009536; P:GO:0010466; C:GO:0016020	F:serine-type endopeptidase inhibitor activity; C:extracellular space; C:mitochondrion; C:plastid; P:negative regulation of peptidase activity; C:membrane	GO:0005615,GO:0010466,GO:0004867,GO:0016020,GO:0009536,GO:0005739	GO:0005615,GO:0005739,GO:0030234,GO:0009536
Misin10G158700	---NA---	89					0	0
Misin10G158800	Putative serpin-Z5; serpin (serine protease inhibitor)	408		2	C:GO:0005739; F:GO:0030414	C:mitochondrion; F:peptidase inhibitor activity	GO:0030414,GO:0005739	GO:0005739,GO:0030234
Misin10G158900	DEAD-box ATP-dependent RNA helicase 21; dead-box atp-dependent rna helicase 21	375		7	P:GO:0000375; F:GO:0003676; F:GO:0003724; F:GO:0005524; C:GO:0005682; P:GO:0010501; C:GO:0071013	P:RNA splicing, via transesterification reactions; F:nucleic acid binding; F:RNA helicase activity; F:ATP binding; C:U5 snRNP; P:RNA secondary structure unwinding; C:catalytic step 2 spliceosome	GO:0010501,GO:0004004,GO:0003676,GO:0000375,GO:0005524,GO:0005682,GO:0071013	GO:0005634,GO:0043167,GO:0004386,GO:0032991,GO:0034641
Misin10G159000	BTB/POZ and MATH domain-containing protein 2-like	304					0	0
Misin10G159100	---NA---	66					0	0
Misin10G159200	putative disease resistance RPP13-like protein 3; disease resistance rpp13-like protein 3	881		1	F:GO:0043531	F:ADP binding	GO:0043531	GO:0043167
Misin10G159300	AF114171_11disease resistance protein RPM1 homolog	190		1	F:GO:0043531	F:ADP binding	0	0
Misin10G159400	phosphoserine phosphatase, chloroplastic; phosphoserine chloroplastic	295	EC:3.1.3.3	10	F:GO:0000287; F:GO:0004647; P:GO:0006544; P:GO:0006564; P:GO:0006566; C:GO:0009507; P:GO:0009555; P:GO:0009793; P:GO:0016311; P:GO:0048364	F:magnesium ion binding; F:phosphoserine phosphatase activity; P:glycine metabolic process; P:L-serine biosynthetic process; P:threonine metabolic process; C:chloroplast; P:pollen development; P:embryo development ending in seed dormancy; P:dephosphorylation; P:root development	GO:0048364,GO:0016311,GO:0009555,GO:0000287,GO:0004647,GO:0009507,GO:0009793,GO:0006564,GO:0006544,GO:0006566	GO:0009790,GO:0043167,GO:0016791,GO:0006520,GO:0009058,GO:0009536,GO:0000003
Misin10G159500	protein SPIRAL1-like 3; protein spiral1-like 3	116		7	F:GO:0003700; C:GO:0005634; C:GO:0005667; C:GO:0005739; C:GO:0005874; P:GO:0006355; P:GO:0006355	F:DNA-binding transcription factor activity; C:nucleus; C:transcription factor complex; C:mitochondrion; C:microtubule; P:regulation of transcription, DNA-templated; P:regulation of transcription, DNA-templated	GO:0005739,GO:0005874,GO:0006355,GO:0003700,GO:0005634,GO:0005667,GO:0045449	GO:0005634,GO:0003700,GO:0005856,GO:0005739,GO:0032991,GO:0034641,GO:0009058
Misin10G159600	---NA---	162					0	0
Misin10G159700	E3 ubiquitin-protein ligase At3g02290-like; e3 ubiquitin-protein ligase at3g02290-like	219		8	P:GO:0000209; C:GO:0005634; C:GO:0005737; P:GO:0006511; F:GO:0008270; F:GO:0016874; P:GO:0043161; F:GO:0061630	P:protein polyubiquitination; C:nucleus; C:cytoplasm; P:ubiquitin-dependent protein catabolic process; F:zinc ion binding; F:ligase activity; P:proteasome-mediated ubiquitin-dependent protein catabolic process; F:ubiquitin protein ligase activity	GO:0005737,GO:0016874,GO:0042787,GO:0000209,GO:0061630,GO:0043161,GO:0005634,GO:0008270	GO:0005634,GO:0005737,GO:0009056,GO:0006464,GO:0043167,GO:0016874
Misin10G159800	vacuolar protein sorting-associated protein 26A-like; vacuolar protein sorting-associated protein 26a-like	393		6	C:GO:0005768; C:GO:0005829; P:GO:0006886; F:GO:0008565; C:GO:0030904; P:GO:0042147	C:endosome; C:cytosol; P:intracellular protein transport; F:obsolete protein transporter activity; C:retromer complex; P:retrograde transport, endosome to Golgi	GO:0005768,GO:0030904,GO:0042147,GO:0008565,GO:0006886,GO:0005829	GO:0005768,GO:0016192,GO:0015031,GO:0005829,GO:0032991
Misin10G159900	pollen-specific leucine-rich repeat extensin-like protein 3	295		4	C:GO:0005737; P:GO:0030001; F:GO:0046914; P:GO:0046916	C:cytoplasm; P:metal ion transport; F:transition metal ion binding; P:cellular transition metal ion homeostasis	GO:0005737,GO:0046914,GO:0046916,GO:0030001	GO:0005737,GO:0042592,GO:0043167,GO:0006810
Misin10G160000	pistil-specific extensin-like protein	179		4	C:GO:0005737; P:GO:0030001; F:GO:0046914; P:GO:0046916	C:cytoplasm; P:metal ion transport; F:transition metal ion binding; P:cellular transition metal ion homeostasis	GO:0005737,GO:0046914,GO:0046916,GO:0030001	GO:0005737,GO:0042592,GO:0043167,GO:0006810
Misin10G160100	---NA---	208					0	0
Misin10G160200	polyphenol oxidase	256		2	P:GO:0008152; C:GO:0009536	P:metabolic process; C:plastid	GO:0008152,GO:0009536	GO:0008150,GO:0009536
Misin10G160300	patatin-like protein 2	83		3	P:GO:0016042; F:GO:0016740; F:GO:0016787	P:lipid catabolic process; F:transferase activity; F:hydrolase activity	GO:0016042,GO:0016787,GO:0016740	GO:0009056,GO:0006629,GO:0003674
Misin10G160400	probable LRR receptor-like serine/threonine-protein kinase At3g47570; probable lrr receptor-like serine threonine-protein kinase at3g47570	1042		1	F:GO:0016301	F:kinase activity	GO:0016301	GO:0016301
Misin10G160500	---NA---	105					0	0
Misin10G160600	probable LRR receptor-like serine/threonine-protein kinase At3g47570; probable lrr receptor-like serine threonine-protein kinase at3g47570	852		1	F:GO:0016740	F:transferase activity	GO:0016740	GO:0003674
Misin10G160700	---NA---	93					0	0
Misin10G160800	wall-associated receptor kinase 2-like	747		5	F:GO:0000166; F:GO:0004672; C:GO:0016020; P:GO:0016310; F:GO:0043167	F:nucleotide binding; F:protein kinase activity; C:membrane; P:phosphorylation; F:ion binding	GO:0004672,GO:0043167,GO:0000166,GO:0016310,GO:0016020	GO:0043167,GO:0016301,GO:0005575
Misin10G160900	hypothetical protein SORBI_005G221100	103		2	C:GO:0016020; C:GO:0016021	C:membrane; C:integral component of membrane	0	0
Misin10G161000	hypothetical protein SORBI_005G221300	73					0	0
Misin10G161100	uncharacterized LOC100285895 precursor	340					0	0
Misin10G161200	importin beta-like SAD2 homolog; importin beta-like sad2 homolog	738		5	C:GO:0005635; C:GO:0005829; P:GO:0006606; P:GO:0007165; F:GO:0008565	C:nuclear envelope; C:cytosol; P:protein import into nucleus; P:signal transduction; F:obsolete protein transporter activity	GO:0006606,GO:0005635,GO:0008565,GO:0007165,GO:0005829	GO:0005635,GO:0006913,GO:0007165,GO:0015031,GO:0005829
Misin10G161300	LIN1 protein; lin1 protein	102		4	F:GO:0003735; C:GO:0005840; P:GO:0006412; P:GO:0042254	F:structural constituent of ribosome; C:ribosome; P:translation; P:ribosome biogenesis	GO:0005840,GO:0003735,GO:0006412,GO:0042254	GO:0003735,GO:0042254,GO:0005840,GO:0006412
Misin10G161400	Agmatine coumaroyltransferase-2; agmatine coumaroyltransferase-2	453	EC:2.3.1.64	1	F:GO:0047634	F:agmatine N4-coumaroyltransferase activity	GO:0047634	GO:0016746
Misin10G161500	predicted protein; agmatine coumaroyltransferase-2	740	EC:2.3.1.64	1	F:GO:0047634	F:agmatine N4-coumaroyltransferase activity	GO:0047634	GO:0016746
Misin10G161600	jasmonate-induced protein	136		3	P:GO:0009699; F:GO:0042349; P:GO:0050790	P:phenylpropanoid biosynthetic process; F:guiding stereospecific synthesis activity; P:regulation of catalytic activity	GO:0042349,GO:0009699,GO:0050790	GO:0019748,GO:0009058,GO:0030234
Misin10G161700	PREDICTED: uncharacterized protein LOC101783327	96		2	C:GO:0016020; C:GO:0016021	C:membrane; C:integral component of membrane	0	0
Misin10G161800	Speckle-type POZ protein-like protein; speckle-type poz protein	365		1	C:GO:0009536	C:plastid	GO:0009536	GO:0009536
Misin10G161900	---NA---	42					0	0
Misin10G162000	---NA---	103					0	0
Misin10G162100	Ultraviolet-B receptor UVR8	89					0	0
Misin10G162200	---NA---	119					0	0
Misin10G162300	HVA22-like protein c; hva22-like protein c	164		1	C:GO:0016021	C:integral component of membrane	GO:0016021	GO:0005575
Misin10G162400	F-box/kelch-repeat protein SKIP11	445		1	C:GO:0005634	C:nucleus	GO:0005634	GO:0005634
Misin10G162500	hypothetical protein SORBI_005G178200	74					0	0
Misin10G162600	peptidyl-prolyl cis-trans isomerase CYP23; peptidyl-prolyl cis-trans isomerase cyp23	233	EC:5.2.1.8	5	P:GO:0000413; F:GO:0003755; C:GO:0005768; C:GO:0005802; P:GO:0006457	P:protein peptidyl-prolyl isomerization; F:peptidyl-prolyl cis-trans isomerase activity; C:endosome; C:trans-Golgi network; P:protein folding	GO:0005768,GO:0006457,GO:0000413,GO:0005802,GO:0003755	GO:0005768,GO:0006464,GO:0005794,GO:0006457,GO:0016853
Misin10G162700	putative LRR receptor-like serine/threonine-protein kinase; lrr receptor-like serine threonine-protein kinase	477		4	F:GO:0000166; F:GO:0004672; C:GO:0016020; P:GO:0016310	F:nucleotide binding; F:protein kinase activity; C:membrane; P:phosphorylation	GO:0016310,GO:0004672,GO:0016020,GO:0000166	GO:0016301,GO:0005575
Misin10G162800	Agamous-like MADS-box protein AGL80; agamous-like mads-box protein agl80	236		4	F:GO:0003677; C:GO:0005634; P:GO:0006355; F:GO:0046983	F:DNA binding; C:nucleus; P:regulation of transcription, DNA-templated; F:protein dimerization activity	GO:0006355,GO:0003677,GO:0046983,GO:0005634	GO:0003677,GO:0005634,GO:0034641,GO:0009058
Misin10G162900	predicted protein; probable lrr receptor-like serine threonine-protein kinase at3g47570	166		4	F:GO:0000166; F:GO:0004672; C:GO:0016020; P:GO:0016310	F:nucleotide binding; F:protein kinase activity; C:membrane; P:phosphorylation	GO:0016310,GO:0004672,GO:0016020,GO:0000166	GO:0016301,GO:0005575
Misin10G163000	F-box only protein 7; uncharacterized protein loc101764971	476	EC:2.7.11.0	9	F:GO:0004674; F:GO:0005509; F:GO:0005524; C:GO:0005886; P:GO:0006468; P:GO:0007166; P:GO:0009069; C:GO:0016021; F:GO:0030247	F:protein serine/threonine kinase activity; F:calcium ion binding; F:ATP binding; C:plasma membrane; P:protein phosphorylation; P:cell surface receptor signaling pathway; P:serine family amino acid metabolic process; C:integral component of membrane; F:polysaccharide binding	GO:0016021,GO:0006468,GO:0004674,GO:0005509,GO:0030247,GO:0005524,GO:0007166,GO:0005886,GO:0009069	GO:0007165,GO:0006464,GO:0043167,GO:0006520,GO:0016301,GO:0005886
Misin10G163100	UBP1-associated protein 2A-like	378		2	F:GO:0000166; F:GO:0003676	F:nucleotide binding; F:nucleic acid binding	0	0
Misin10G163200	---NA---	49					0	0
Misin10G163300	ABC transporter F family member 5; abc transporter f family member 5	699		2	F:GO:0000166; C:GO:0009536	F:nucleotide binding; C:plastid	GO:0009536,GO:0000166	GO:0009536,GO:0003674
Misin10G163400	putative F-box/FBD/LRR-repeat protein At5g56810	298		2	F:GO:0003676; F:GO:0008270	F:nucleic acid binding; F:zinc ion binding	0	0
Misin10G163500	putative F-box/FBD/LRR-repeat protein At5g56810	175					0	0
Misin10G163600	putative F-box/FBD/LRR-repeat protein At1g78760	526					0	0
Misin10G163700	---NA---	140					0	0
Misin10G163800	predicted protein; g-type lectin s-receptor-like serine threonine-protein kinase sd2-5	604	EC:2.7.11.0	6	F:GO:0004674; F:GO:0005524; C:GO:0005886; P:GO:0006468; P:GO:0009069; C:GO:0016021	F:protein serine/threonine kinase activity; F:ATP binding; C:plasma membrane; P:protein phosphorylation; P:serine family amino acid metabolic process; C:integral component of membrane	GO:0005886,GO:0006468,GO:0005524,GO:0016021,GO:0004674,GO:0009069	GO:0006464,GO:0043167,GO:0006520,GO:0016301,GO:0005886
Misin10G163900	50S ribosomal protein 6, chloroplastic; 50s ribosomal protein chloroplastic	108		2	C:GO:0043229; C:GO:0044444	C:intracellular organelle; C:obsolete cytoplasmic part	GO:0044444,GO:0043229	GO:0043226,GO:0005622
Misin10G164000	PREDICTED: uncharacterized protein LOC101762266	156					0	0
Misin10G164100	putative F-box/FBD/LRR-repeat protein At5g56810	303					0	0
Misin10G164200	putative F-box/FBD/LRR-repeat protein At5g56810	300					0	0
Misin10G164300	putative F-box/FBD/LRR-repeat protein At5g56810	334					0	0
Misin10G164400	putative F-box/FBD/LRR-repeat protein At5g56810	479					0	0
Misin10G164500	putative F-box/FBD/LRR-repeat protein At5g56810	481		2	F:GO:0003676; F:GO:0008270	F:nucleic acid binding; F:zinc ion binding	0	0
Misin10G164600	putative F-box/FBD/LRR-repeat protein At5g56810	572					0	0
Misin10G164700	probable carboxylesterase 15	136		2	P:GO:0008152; F:GO:0016787	P:metabolic process; F:hydrolase activity	GO:0008152,GO:0016787	GO:0008150,GO:0003674
Misin10G164800	polyol transporter 5-like	405		5	F:GO:0005351; F:GO:0005355; C:GO:0005887; P:GO:0008645; P:GO:0046323	F:carbohydrate:proton symporter activity; F:glucose transmembrane transporter activity; C:integral component of plasma membrane; P:hexose transmembrane transport; P:glucose import	GO:0005355,GO:0005887,GO:0005351,GO:0046323,GO:0035428	GO:0022857,GO:0005886
Misin10G164900	membrane protein	68		4	C:GO:0005783; P:GO:0006486; C:GO:0016021; P:GO:0030968	C:endoplasmic reticulum; P:protein glycosylation; C:integral component of membrane; P:endoplasmic reticulum unfolded protein response	GO:0030968,GO:0006486,GO:0016021,GO:0005783	GO:0007165,GO:0006464,GO:0005783,GO:0009058,GO:0006950
Misin10G165000	OBERON-like protein; oberon-like protein	634		2	F:GO:0008270; C:GO:0009536	F:zinc ion binding; C:plastid	GO:0008270,GO:0009536	GO:0043167,GO:0009536
Misin10G165100	Dual specificity protein kinase splA	125		2	F:GO:0016301; P:GO:0016310	F:kinase activity; P:phosphorylation	GO:0016301,GO:0016310	GO:0016301
Misin10G165200	Heterogeneous nuclear ribonucleoprotein 1; heterogeneous nuclear ribonucleoprotein 1	403		3	F:GO:0000166; F:GO:0003676; F:GO:0008270	F:nucleotide binding; F:nucleic acid binding; F:zinc ion binding	GO:0008270,GO:0003676,GO:0000166	GO:0043167
Misin10G165300	1-acyl-sn-glycerol-3-phosphate acyltransferase PLS1; 1-acyl-sn-glycerol-3-phosphate acyltransferase pls1	374	EC:2.3.1.51	4	F:GO:0003841; C:GO:0016021; P:GO:0016024; P:GO:0042967	F:1-acylglycerol-3-phosphate O-acyltransferase activity; C:integral component of membrane; P:CDP-diacylglycerol biosynthetic process; P:obsolete acyl-carrier-protein biosynthetic process	GO:0016024,GO:0003841,GO:0016021,GO:0042967	GO:0044281,GO:0016746,GO:0006629,GO:0034641,GO:0009058,GO:0005575
Misin10G165400	GTPase Der; gtpase der	655		2	F:GO:0005525; C:GO:0009507	F:GTP binding; C:chloroplast	GO:0009507,GO:0005525	GO:0043167,GO:0009536
Misin10G165500	probable L-type lectin-domain containing receptor kinase S.5; probable l-type lectin-domain containing receptor kinase	748		1	F:GO:0016740	F:transferase activity	GO:0016740	GO:0003674
Misin10G165600	putative disease resistance protein RGA1	195		1	F:GO:0043531	F:ADP binding	0	0
Misin10G165700	Armadillo repeat-containing protein 8	166		1	F:GO:0043531	F:ADP binding	0	0
Misin10G165800	armadillo repeat-containing protein 8	323		1	F:GO:0043531	F:ADP binding	GO:0043531	GO:0043167
Misin10G165900	protein FRA10AC1	250					0	0
Misin10G166000	predicted protein; uncharacterized protein loc100843708	688		2	C:GO:0005739; C:GO:0016021	C:mitochondrion; C:integral component of membrane	GO:0016021,GO:0005739	GO:0005739
Misin10G166100	disease resistance RPP13-like protein 4	676					0	0
Misin10G166200	putative disease resistance protein RGA1; nbs- partial	1117		3	F:GO:0032550; F:GO:0032559; F:GO:0043168	F:purine ribonucleoside binding; F:adenyl ribonucleotide binding; F:anion binding	GO:0032550,GO:0043168,GO:0032559	GO:0043167
Misin10G166300	F-box/LRR-repeat protein 4	639	EC:1.10.3; EC:1.10.3.2	11	F:GO:0004842; F:GO:0005507; P:GO:0006289; P:GO:0010225; P:GO:0016567; C:GO:0019005; P:GO:0031146; P:GO:0046274; C:GO:0048046; F:GO:0052716; P:GO:0055114	F:ubiquitin-protein transferase activity; F:copper ion binding; P:nucleotide-excision repair; P:response to UV-C; P:protein ubiquitination; C:SCF ubiquitin ligase complex; P:SCF-dependent proteasomal ubiquitin-dependent protein catabolic process; P:lignin catabolic process; C:apoplast; F:hydroquinone:oxygen oxidoreductase activity; P:oxidation-reduction process	GO:0019005,GO:0048046,GO:0004842,GO:0005507,GO:0052716,GO:0006289,GO:0010225,GO:0016567,GO:0031146,GO:0046274,GO:0055114	GO:0019748,GO:0016491,GO:0009056,GO:0043167,GO:0006464,GO:0032991,GO:0005576,GO:0006259,GO:0005622,GO:0006950
Misin10G166400	uncharacterized protein LOC100501668	242		8	F:GO:0005507; C:GO:0005576; F:GO:0016491; P:GO:0046274; F:GO:0046872; C:GO:0048046; F:GO:0052716; P:GO:0055114	F:copper ion binding; C:extracellular region; F:oxidoreductase activity; P:lignin catabolic process; F:metal ion binding; C:apoplast; F:hydroquinone:oxygen oxidoreductase activity; P:oxidation-reduction process	0	0
Misin10G166500	UDP-glycosyltransferase 89B2-like; udp-glycosyltransferase 89b2-like	438	EC:2.4.1.0	2	P:GO:0008152; F:GO:0016758	P:metabolic process; F:transferase activity, transferring hexosyl groups	GO:0008152,GO:0016758	GO:0008150,GO:0016757
Misin10G166600	laccase-15-like	636		4	F:GO:0005507; C:GO:0005576; F:GO:0016722; P:GO:0055114	F:copper ion binding; C:extracellular region; F:oxidoreductase activity, oxidizing metal ions; P:oxidation-reduction process	GO:0016722,GO:0005507,GO:0005576,GO:0055114	GO:0016491,GO:0043167,GO:0005576
Misin10G166700	aromatic-L-amino-acid decarboxylase-like; aromatic-l-amino-acid decarboxylase-like	527		2	F:GO:0016829; P:GO:0019752	F:lyase activity; P:carboxylic acid metabolic process	GO:0019752,GO:0016829	GO:0044281,GO:0016829
Misin10G166800	transcriptional activator FHA1	355					0	0
Misin10G166900	laccase-15-like	585		4	C:GO:0005576; P:GO:0008152; F:GO:0016491; F:GO:0046872	C:extracellular region; P:metabolic process; F:oxidoreductase activity; F:metal ion binding	GO:0046872,GO:0016491,GO:0005576,GO:0044710	GO:0016491,GO:0043167,GO:0005576
Misin10G167000	F-box domain containing protein	327					0	0
Misin10G167100	nuclear pore complex protein NUP107; nuclear pore complex protein nup107	1098		7	P:GO:0000973; P:GO:0006355; P:GO:0006406; P:GO:0006606; F:GO:0017056; F:GO:0017056; C:GO:0031080	P:posttranscriptional tethering of RNA polymerase II gene DNA at nuclear periphery; P:regulation of transcription, DNA-templated; P:mRNA export from nucleus; P:protein import into nucleus; F:structural constituent of nuclear pore; F:structural constituent of nuclear pore; C:nuclear pore outer ring	GO:0017056,GO:0031080,GO:0005487,GO:0006606,GO:0006355,GO:0000973,GO:0006406	GO:0005635,GO:0006913,GO:0051276,GO:0015031,GO:0005198,GO:0032991,GO:0034641,GO:0009058
Misin10G167200	sugary enhancer1	216		2	C:GO:0016020; C:GO:0016021	C:membrane; C:integral component of membrane	0	0
Misin10G167300	---NA---	168					0	0
Misin10G167400	disease resistance protein RPP13-like isoform X1	738		2	F:GO:0043531; F:GO:0046872	F:ADP binding; F:metal ion binding	0	0
Misin10G167500	disease resistance protein RPP13-like isoform X1	750		2	F:GO:0043531; F:GO:0046872	F:ADP binding; F:metal ion binding	0	0
Misin10G167600	---NA---	245					0	0
Misin10G167700	putative disease resistance RPP13-like protein 3	318		2	F:GO:0043531; F:GO:0046872	F:ADP binding; F:metal ion binding	0	0
Misin10G167800	L-type lectin-domain containing receptor kinase IX.1-like; l-type lectin-domain containing receptor kinase -like	658	EC:2.7.11.0	6	F:GO:0004674; F:GO:0005524; P:GO:0006468; P:GO:0009069; C:GO:0016021; F:GO:0030246	F:protein serine/threonine kinase activity; F:ATP binding; P:protein phosphorylation; P:serine family amino acid metabolic process; C:integral component of membrane; F:carbohydrate binding	GO:0030246,GO:0006468,GO:0005524,GO:0016021,GO:0004674,GO:0009069	GO:0006464,GO:0043167,GO:0006520,GO:0005575,GO:0016301
Misin10G167900	probable CCR4-associated factor 1 homolog 9	176		6	F:GO:0000175; P:GO:0000288; F:GO:0003676; C:GO:0005634; C:GO:0030014; P:GO:0090503	F:3'-5'-exoribonuclease activity; P:nuclear-transcribed mRNA catabolic process, deadenylation-dependent decay; F:nucleic acid binding; C:nucleus; C:CCR4-NOT complex; P:RNA phosphodiester bond hydrolysis, exonucleolytic	0	0
Misin10G168000	---NA---	224					0	0
Misin10G168100	receptor-like cytosolic serine/threonine-protein kinase RBK2; receptor-like cytosolic serine threonine-protein kinase rbk2	490	EC:2.7.11.0	4	F:GO:0004674; F:GO:0005524; P:GO:0006468; P:GO:0009069	F:protein serine/threonine kinase activity; F:ATP binding; P:protein phosphorylation; P:serine family amino acid metabolic process	GO:0006468,GO:0005524,GO:0004674,GO:0009069	GO:0006464,GO:0043167,GO:0006520,GO:0016301
Misin10G168200	ELKS/Rab6-interacting/CAST family member 1-like	307		2	C:GO:0016020; C:GO:0016021	C:membrane; C:integral component of membrane	0	0
Misin10G168300	probable aminotransferase TAT2; probable aminotransferase tat2	453	EC:2.6.1.0	4	P:GO:0006520; F:GO:0008483; P:GO:0009058; F:GO:0030170	P:cellular amino acid metabolic process; F:transaminase activity; P:biosynthetic process; F:pyridoxal phosphate binding	GO:0030170,GO:0006520,GO:0009058,GO:0008483	GO:0043167,GO:0006520,GO:0009058
Misin10G168400	---NA---	65					0	0
Misin10G168500	Putative endonuclease	94		5	F:GO:0004519; P:GO:0006281; C:GO:0016020; C:GO:0016021; P:GO:0090305	F:endonuclease activity; P:DNA repair; C:membrane; C:integral component of membrane; P:nucleic acid phosphodiester bond hydrolysis	0	0
Misin10G168600	Putative endonuclease	72		5	F:GO:0004519; P:GO:0006281; C:GO:0016020; C:GO:0016021; P:GO:0090305	F:endonuclease activity; P:DNA repair; C:membrane; C:integral component of membrane; P:nucleic acid phosphodiester bond hydrolysis	0	0
Misin10G168700	dirigent protein 21-like	166		3	P:GO:0009699; F:GO:0042349; P:GO:0050790	P:phenylpropanoid biosynthetic process; F:guiding stereospecific synthesis activity; P:regulation of catalytic activity	GO:0042349,GO:0009699,GO:0050790	GO:0019748,GO:0009058,GO:0030234
Misin10G168800	---NA---	35					0	0
Misin10G168900	probable WRKY transcription factor 54	251		4	F:GO:0003677; F:GO:0003700; P:GO:0006355; F:GO:0043565	F:DNA binding; F:DNA-binding transcription factor activity; P:regulation of transcription, DNA-templated; F:sequence-specific DNA binding	0	0
Misin10G169000	hypothetical protein SETIT_028040mg; uncharacterized protein loc101763762	665		1	C:GO:0016020	C:membrane	GO:0016020	GO:0005575
Misin10G169100	ubiquitin carboxyl-terminal hydrolase 12-like isoform X1; ubiquitin carboxyl-terminal hydrolase 12-like isoform x1	258		3	P:GO:0006511; P:GO:0016579; F:GO:0036459	P:ubiquitin-dependent protein catabolic process; P:protein deubiquitination; F:thiol-dependent ubiquitinyl hydrolase activity	GO:0036459,GO:0016579,GO:0006511	GO:0009056,GO:0006464,GO:0008233
Misin10G169200	---NA---	99					0	0
Misin10G169300	ribulose-1,5 bisphosphate carboxylase/oxygenase large subunit N-methyltransferase, chloroplastic; ribulose- bisphosphate carboxylase oxygenase large subunit n- chloroplastic	88	EC:2.1.1.127	4	C:GO:0009573; F:GO:0016279; P:GO:0018026; F:GO:0030785	C:chloroplast ribulose bisphosphate carboxylase complex; F:protein-lysine N-methyltransferase activity; P:peptidyl-lysine monomethylation; F:[ribulose-bisphosphate carboxylase]-lysine N-methyltransferase activity	GO:0030785,GO:0016279,GO:0018026,GO:0009573	GO:0006464,GO:0008168,GO:0032991,GO:0009536
Misin10G169400	agamous-like MADS-box protein AGL65; agamous-like mads-box protein agl65	110		4	F:GO:0003677; C:GO:0005634; P:GO:0006355; F:GO:0046983	F:DNA binding; C:nucleus; P:regulation of transcription, DNA-templated; F:protein dimerization activity	GO:0006355,GO:0003677,GO:0046983,GO:0005634	GO:0003677,GO:0005634,GO:0034641,GO:0009058
Misin10G169500	probable polygalacturonase	458	EC:3.2.1.15	5	F:GO:0004650; C:GO:0005576; P:GO:0005982; P:GO:0005985; P:GO:0071555	F:polygalacturonase activity; C:extracellular region; P:starch metabolic process; P:sucrose metabolic process; P:cell wall organization	GO:0005576,GO:0004650,GO:0071555,GO:0005982,GO:0005985	GO:0005975,GO:0071554,GO:0005576,GO:0016798
Misin10G169600	sn1-specific diacylglycerol lipase alpha-like	565		2	P:GO:0016042; F:GO:0016787	P:lipid catabolic process; F:hydrolase activity	GO:0016042,GO:0016787	GO:0009056,GO:0006629,GO:0003674
Misin10G169700	F-box/LRR-repeat protein 3	660		4	F:GO:0004842; P:GO:0016567; C:GO:0019005; P:GO:0031146	F:ubiquitin-protein transferase activity; P:protein ubiquitination; C:SCF ubiquitin ligase complex; P:SCF-dependent proteasomal ubiquitin-dependent protein catabolic process	GO:0019005,GO:0004842,GO:0016567,GO:0031146	GO:0009056,GO:0006464,GO:0032991,GO:0005622,GO:0003674
Misin10G169800	---NA---	60					0	0
Misin10G169900	protein TPR2-like isoform X1; protein tpr2-like isoform x1	151		3	F:GO:0003824; C:GO:0005634; P:GO:0006355	F:catalytic activity; C:nucleus; P:regulation of transcription, DNA-templated	GO:0006355,GO:0005634,GO:0003824	GO:0005634,GO:0034641,GO:0009058,GO:0003674
Misin10G170000	probable LRR receptor-like serine/threonine-protein kinase At3g47570; probable lrr receptor-like serine threonine-protein kinase at3g47570	825		4	F:GO:0000166; F:GO:0004672; C:GO:0016020; P:GO:0016310	F:nucleotide binding; F:protein kinase activity; C:membrane; P:phosphorylation	GO:0016310,GO:0004672,GO:0016020,GO:0000166	GO:0016301,GO:0005575
Misin10G170100	---NA---	72					0	0
Misin10G170200	hypothetical protein SORBI_008G140500	263					0	0
Misin10G170300	alkylated DNA repair protein alkB homolog 8; alkylated dna repair protein alkb homolog 8	262		2	F:GO:0016491; P:GO:0055114	F:oxidoreductase activity; P:oxidation-reduction process	GO:0016491,GO:0055114	GO:0016491
Misin10G170400	protein RALF-like 33	144		6	F:GO:0004871; C:GO:0005622; C:GO:0009506; C:GO:0016020; C:GO:0016021; P:GO:0019722	F:obsolete signal transducer activity; C:intracellular; C:plasmodesma; C:membrane; C:integral component of membrane; P:calcium-mediated signaling	0	0
Misin10G170500	peptide chain release factor APG3, chloroplastic; peptide chain release factor chloroplastic	412		10	C:GO:0005840; P:GO:0006449; C:GO:0009507; P:GO:0009658; P:GO:0010027; F:GO:0016149; C:GO:0018444; P:GO:0032544; F:GO:0043022; P:GO:0051083	C:ribosome; P:regulation of translational termination; C:chloroplast; P:chloroplast organization; P:thylakoid membrane organization; F:translation release factor activity, codon specific; C:translation release factor complex; P:plastid translation; F:ribosome binding; P:'de novo' cotranslational protein folding	GO:0032544,GO:0016149,GO:0010027,GO:0043022,GO:0009658,GO:0009507,GO:0005840,GO:0006444,GO:0006449,GO:0018444	GO:0061024,GO:0008135,GO:0032991,GO:0005840,GO:0006457,GO:0009536
Misin10G170600	acyl-CoA-binding domain-containing protein 5-like; acyl- -binding domain-containing protein 5-like	686		1	C:GO:0005739	C:mitochondrion	GO:0005739	GO:0005739
Misin10G170700	---NA---	134					0	0
Misin10G170800	hypothetical protein OsI_25871	821		4	F:GO:0008270; C:GO:0016020; C:GO:0016021; F:GO:0046872	F:zinc ion binding; C:membrane; C:integral component of membrane; F:metal ion binding	0	0
Misin10G170900	von Willebrand factor type A domain containing protein, expressed	403		3	C:GO:0005886; C:GO:0016020; C:GO:0016021	C:plasma membrane; C:membrane; C:integral component of membrane	0	0
Misin10G171000	tropinone reductase 2	264		2	F:GO:0016491; P:GO:0055114	F:oxidoreductase activity; P:oxidation-reduction process	0	0
Misin10G171100	tropinone reductase 2	265		2	F:GO:0016491; P:GO:0055114	F:oxidoreductase activity; P:oxidation-reduction process	GO:0016491,GO:0055114	GO:0016491
Misin10G171200	predicted protein	264		2	F:GO:0016491; P:GO:0055114	F:oxidoreductase activity; P:oxidation-reduction process	0	0
Misin10G171300	Tropinone reductase-like protein	120		2	F:GO:0016491; P:GO:0055114	F:oxidoreductase activity; P:oxidation-reduction process	0	0
Misin10G171400	predicted protein; tropinone reductase homolog at5g06060-like	98		2	F:GO:0016491; P:GO:0055114	F:oxidoreductase activity; P:oxidation-reduction process	GO:0016491,GO:0055114	GO:0016491
Misin10G171500	tropinone reductase homolog At5g06060-like	261		2	F:GO:0016491; P:GO:0055114	F:oxidoreductase activity; P:oxidation-reduction process	0	0
Misin10G171600	tropinone reductase 2	145		2	F:GO:0016491; P:GO:0055114	F:oxidoreductase activity; P:oxidation-reduction process	0	0
Misin10G171700	tropinone reductase 2	227		2	F:GO:0016491; P:GO:0055114	F:oxidoreductase activity; P:oxidation-reduction process	GO:0016491,GO:0055114	GO:0016491
Misin10G171800	Tropinone reductase-like protein; tropinone reductase homolog at5g06060-like	87		2	F:GO:0016491; P:GO:0055114	F:oxidoreductase activity; P:oxidation-reduction process	GO:0016491,GO:0055114	GO:0016491
Misin10G171900	tropinone reductase 2	73		2	F:GO:0016491; P:GO:0055114	F:oxidoreductase activity; P:oxidation-reduction process	GO:0016491,GO:0055114	GO:0016491
Misin10G172000	purple acid phosphatase 3	84	EC:3.1.3.2	4	F:GO:0003993; P:GO:0006771; P:GO:0016311; P:GO:0019497	F:acid phosphatase activity; P:riboflavin metabolic process; P:dephosphorylation; P:hexachlorocyclohexane metabolic process	GO:0016311,GO:0003993,GO:0006771,GO:0019497	GO:0044281,GO:0016791,GO:0034641
Misin10G172100	tropinone reductase 2	187		2	F:GO:0016491; P:GO:0055114	F:oxidoreductase activity; P:oxidation-reduction process	GO:0016491,GO:0055114	GO:0016491
Misin10G172200	tropinone reductase 2	216		2	F:GO:0016491; P:GO:0055114	F:oxidoreductase activity; P:oxidation-reduction process	GO:0016491,GO:0055114	GO:0016491
Misin10G172300	CASP-like protein 1U3; casp-like protein 1u3	184		1	C:GO:0016020	C:membrane	GO:0016020	GO:0005575
Misin10G172400	CASP-like protein 1U3; casp-like protein 1u3	205		1	C:GO:0016020	C:membrane	GO:0016020	GO:0005575
Misin10G172500	CASP-like protein 1U3	188		3	C:GO:0005886; C:GO:0016020; C:GO:0016021	C:plasma membrane; C:membrane; C:integral component of membrane	0	0
Misin10G172600	CASP-like protein 1U1	177					0	0
Misin10G172700	hypothetical protein SORBI_005G202100	380		1	C:GO:0009536	C:plastid	0	0
Misin10G172800	hypothetical protein SORBI_003G179300	88		1	P:GO:0006952	P:defense response	0	0
Misin10G172900	Protein IQ-DOMAIN 32; protein iq-domain 32	379	EC:6.3.2.19	4	F:GO:0004842; P:GO:0016567; C:GO:0019005; P:GO:0031146	F:ubiquitin-protein transferase activity; P:protein ubiquitination; C:SCF ubiquitin ligase complex; P:SCF-dependent proteasomal ubiquitin-dependent protein catabolic process	GO:0004842,GO:0016567,GO:0019005,GO:0031146	GO:0009056,GO:0006464,GO:0032991,GO:0003674,GO:0005622
Misin10G173000	ATA15 protein; uncharacterized protein loc105041285 isoform x1	453		5	C:GO:0009507; P:GO:0010150; P:GO:0010228; P:GO:0034599; P:GO:0072593	C:chloroplast; P:leaf senescence; P:vegetative to reproductive phase transition of meristem; P:cellular response to oxidative stress; P:reactive oxygen species metabolic process	GO:0010150,GO:0034599,GO:0009507,GO:0072593,GO:0010228	GO:0048856,GO:0007568,GO:0006950,GO:0009536,GO:0000003
Misin10G173100	putative HLH DNA-binding domain superfamily protein; uncharacterized protein loc100257707 isoform x1	80		5	F:GO:0001046; F:GO:0001228; C:GO:0005634; P:GO:0045944; F:GO:0046983	F:core promoter sequence-specific DNA binding; F:DNA-binding transcription activator activity, RNA polymerase II-specific; C:nucleus; P:positive regulation of transcription by RNA polymerase II; F:protein dimerization activity	GO:0001228,GO:0045944,GO:0001046,GO:0046983,GO:0005634	GO:0003677,GO:0005634,GO:0003700,GO:0034641,GO:0009058
Misin10G173200	indole-2-monooxygenase-like	424		1	F:GO:0016491	F:oxidoreductase activity	GO:0016491	GO:0016491
Misin10G173300	putative cytochrome P450 superfamily protein; cytochrome p450 superfamily protein	434		5	F:GO:0004497; P:GO:0008152; C:GO:0016020; F:GO:0016705; F:GO:0046872	F:monooxygenase activity; P:metabolic process; C:membrane; F:oxidoreductase activity, acting on paired donors, with incorporation or reduction of molecular oxygen; F:metal ion binding	GO:0044710,GO:0016020,GO:0046872,GO:0016705,GO:0004497	GO:0016491,GO:0043167,GO:0005575
Misin10G173400	probable Histone-lysine N-methyltransferase ATXR5; probable histone-lysine n-methyltransferase atxr5	269		7	P:GO:0006275; F:GO:0008270; P:GO:0009294; C:GO:0009507; P:GO:0009555; F:GO:0046976; P:GO:0070734	P:regulation of DNA replication; F:zinc ion binding; P:DNA mediated transformation; C:chloroplast; P:pollen development; F:histone methyltransferase activity (H3-K27 specific); P:histone H3-K27 methylation	GO:0008270,GO:0009294,GO:0070734,GO:0009555,GO:0009507,GO:0006275,GO:0046976	GO:0051276,GO:0043167,GO:0006464,GO:0048856,GO:0008168,GO:0009058,GO:0009536
Misin10G173500	probable Histone-lysine N-methyltransferase ATXR5; probable histone-lysine n-methyltransferase atxr5	278		7	P:GO:0006275; F:GO:0008270; P:GO:0009294; C:GO:0009507; P:GO:0009555; F:GO:0046976; P:GO:0070734	P:regulation of DNA replication; F:zinc ion binding; P:DNA mediated transformation; C:chloroplast; P:pollen development; F:histone methyltransferase activity (H3-K27 specific); P:histone H3-K27 methylation	GO:0008270,GO:0009294,GO:0070734,GO:0009555,GO:0009507,GO:0006275,GO:0046976	GO:0051276,GO:0043167,GO:0006464,GO:0048856,GO:0008168,GO:0009058,GO:0009536
Misin10G173600	probable Histone-lysine N-methyltransferase ATXR5; probable histone-lysine n-methyltransferase atxr5	281		7	P:GO:0006275; F:GO:0008270; P:GO:0009294; C:GO:0009507; P:GO:0009555; F:GO:0046976; P:GO:0070734	P:regulation of DNA replication; F:zinc ion binding; P:DNA mediated transformation; C:chloroplast; P:pollen development; F:histone methyltransferase activity (H3-K27 specific); P:histone H3-K27 methylation	GO:0008270,GO:0009294,GO:0070734,GO:0009555,GO:0009507,GO:0006275,GO:0046976	GO:0051276,GO:0043167,GO:0006464,GO:0048856,GO:0008168,GO:0009058,GO:0009536
Misin10G173700	auxilin-related protein 2-like	924		6	C:GO:0005737; F:GO:0030276; C:GO:0031982; C:GO:0043231; P:GO:0072318; P:GO:0072583	C:cytoplasm; F:clathrin binding; C:vesicle; C:intracellular membrane-bounded organelle; P:clathrin coat disassembly; P:clathrin-dependent endocytosis	GO:0005737,GO:0031982,GO:0043231,GO:0030276,GO:0072318,GO:0072583	GO:0016192,GO:0005737,GO:0043226,GO:0003674
Misin10G173800	serine carboxypeptidase-like 50	440	EC:3.4.16.0	2	F:GO:0004185; P:GO:0051603	F:serine-type carboxypeptidase activity; P:proteolysis involved in cellular protein catabolic process	GO:0051603,GO:0004185	GO:0009056,GO:0008233
Misin10G173900	serine carboxypeptidase-like 50	464	EC:3.4.16.0	2	F:GO:0004185; P:GO:0051603	F:serine-type carboxypeptidase activity; P:proteolysis involved in cellular protein catabolic process	GO:0051603,GO:0004185	GO:0009056,GO:0008233
Misin10G174000	Putative LRR receptor-like serine/threonine-protein kinase; lrr receptor-like serine threonine-protein kinase	515		2	F:GO:0003824; F:GO:0005488	F:catalytic activity; F:binding	GO:0005488,GO:0003824	GO:0003674
Misin10G174100	wall-associated receptor kinase 2-like	651		4	F:GO:0005488; P:GO:0009987; C:GO:0016020; F:GO:0016301	F:binding; P:cellular process; C:membrane; F:kinase activity	GO:0009987,GO:0005488,GO:0016301,GO:0016020	GO:0016301,GO:0005575
Misin10G174200	wall-associated receptor kinase 2-like	661		4	F:GO:0004672; F:GO:0005488; P:GO:0009987; C:GO:0016020	F:protein kinase activity; F:binding; P:cellular process; C:membrane	GO:0009987,GO:0005488,GO:0004672,GO:0016020	GO:0016301,GO:0005575
Misin10G174300	probable E3 ubiquitin-protein ligase ARI7; probable e3 ubiquitin-protein ligase ari7	512		6	P:GO:0016567; F:GO:0016740; F:GO:0043167; C:GO:0044424; F:GO:0097159; F:GO:1901363	P:protein ubiquitination; F:transferase activity; F:ion binding; C:obsolete intracellular part; F:organic cyclic compound binding; F:heterocyclic compound binding	GO:1901363,GO:0016740,GO:0043167,GO:0044424,GO:0016567,GO:0097159	GO:0043167,GO:0006464
Misin10G174400	---NA---	169					0	0
Misin10G174500	putative RING zinc finger domain superfamily protein; ring zinc finger domain superfamily protein	605	EC:2.7.11.0; EC:6.3.2.19	19	F:GO:0003700; F:GO:0004674; F:GO:0004842; C:GO:0005634; C:GO:0005667; C:GO:0005886; P:GO:0006355; P:GO:0006355; P:GO:0006468; P:GO:0006511; P:GO:0006952; F:GO:0008270; P:GO:0009069; C:GO:0009506; P:GO:0016567; F:GO:0032550; F:GO:0032559; F:GO:0043168; F:GO:0043565	F:DNA-binding transcription factor activity; F:protein serine/threonine kinase activity; F:ubiquitin-protein transferase activity; C:nucleus; C:transcription factor complex; C:plasma membrane; P:regulation of transcription, DNA-templated; P:regulation of transcription, DNA-templated; P:protein phosphorylation; P:ubiquitin-dependent protein catabolic process; P:defense response; F:zinc ion binding; P:serine family amino acid metabolic process; C:plasmodesma; P:protein ubiquitination; F:purine ribonucleoside binding; F:adenyl ribonucleotide binding; F:anion binding; F:sequence-specific DNA binding	GO:0032550,GO:0008270,GO:0004842,GO:0006511,GO:0006355,GO:0006468,GO:0004674,GO:0016567,GO:0043565,GO:0032559,GO:0043168,GO:0009506,GO:0005886,GO:0006952,GO:0005634,GO:0003700,GO:0009069,GO:0005667,GO:0045449	GO:0009056,GO:0043167,GO:0006464,GO:0006520,GO:0009058,GO:0005886,GO:0006950,GO:0003677,GO:0005634,GO:0003700,GO:0032991,GO:0034641,GO:0016301
Misin10G174600	hypothetical protein SORBIDRAFT_05g026160	311		4	F:GO:0004842; P:GO:0016567; C:GO:0019005; P:GO:0031146	F:ubiquitin-protein transferase activity; P:protein ubiquitination; C:SCF ubiquitin ligase complex; P:SCF-dependent proteasomal ubiquitin-dependent protein catabolic process	0	0
Misin10G174700	ATPase family AAA domain-containing protein 1-A; uncharacterized protein loc103652718 isoform x1	1235	EC:3.6.4.3	5	F:GO:0005524; C:GO:0005634; F:GO:0008568; C:GO:0009536; P:GO:0031122	F:ATP binding; C:nucleus; F:microtubule-severing ATPase activity; C:plastid; P:cytoplasmic microtubule organization	GO:0031122,GO:0005524,GO:0008568,GO:0005634,GO:0009536	GO:0016887,GO:0005634,GO:0007010,GO:0043167,GO:0009536
Misin10G174800	---NA---	31					0	0
Misin10G174900	hypothetical protein SETIT_020817mg, partial	78		4	F:GO:0003723; P:GO:0006396; F:GO:0016740; F:GO:0016779	F:RNA binding; P:RNA processing; F:transferase activity; F:nucleotidyltransferase activity	0	0
Misin10G175000	---NA---	174					0	0
Misin10G175100	cysteine-rich receptor-like protein kinase 25 isoform X1	568		8	F:GO:0000166; F:GO:0004672; F:GO:0004674; F:GO:0005524; P:GO:0006468; F:GO:0016301; P:GO:0016310; F:GO:0043531	F:nucleotide binding; F:protein kinase activity; F:protein serine/threonine kinase activity; F:ATP binding; P:protein phosphorylation; F:kinase activity; P:phosphorylation; F:ADP binding	0	0
Misin10G175200	indole-3-acetate beta-glucosyltransferase	375	EC:2.4.1.0	2	P:GO:0008152; F:GO:0016758	P:metabolic process; F:transferase activity, transferring hexosyl groups	GO:0008152,GO:0016758	GO:0008150,GO:0016757
Misin10G175300	hypothetical protein SORBI_005G213000	239					0	0
Misin10G175400	pectinesterase 3-like	620	EC:3.1.1.11	5	P:GO:0005982; P:GO:0005985; F:GO:0030599; F:GO:0046910; C:GO:0071944	P:starch metabolic process; P:sucrose metabolic process; F:pectinesterase activity; F:pectinesterase inhibitor activity; C:cell periphery	GO:0030599,GO:0046910,GO:0071944,GO:0005982,GO:0005985	GO:0005975,GO:0030234,GO:0005575
Misin10G175500	putative carboxyl-terminal proteinase	419		1	C:GO:0016021	C:integral component of membrane	GO:0016021	GO:0005575
Misin10G175600	glutathione S-transferase GSTU6; glutathione s-transferase gstu6	207	EC:2.5.1.18	5	F:GO:0004364; C:GO:0005737; P:GO:0006749; P:GO:0006803; P:GO:0009407	F:glutathione transferase activity; C:cytoplasm; P:glutathione metabolic process; P:obsolete glutathione conjugation reaction; P:toxin catabolic process	GO:0009407,GO:0005737,GO:0006749,GO:0004364,GO:0006803	GO:0019748,GO:0006790,GO:0009056,GO:0005737,GO:0051186,GO:0034641,GO:0016765
Misin10G175700	hypothetical protein SORBI_001G402800	130					0	0
Misin10G175800	glutathione S-transferase GSTU6; glutathione s-transferase gstu6	231	EC:2.5.1.18	5	F:GO:0004364; C:GO:0005737; P:GO:0006749; P:GO:0006803; P:GO:0009407	F:glutathione transferase activity; C:cytoplasm; P:glutathione metabolic process; P:obsolete glutathione conjugation reaction; P:toxin catabolic process	GO:0009407,GO:0005737,GO:0006749,GO:0004364,GO:0006803	GO:0019748,GO:0006790,GO:0009056,GO:0005737,GO:0051186,GO:0034641,GO:0016765
Misin10G175900	---NA---	70					0	0
Misin10G176000	putative disease resistance protein RGA4 isoform X1	883		1	F:GO:0043531	F:ADP binding	0	0
Misin10G176100	---NA---	39					0	0
Misin10G176200	---NA---	173					0	0
Misin10G176300	---NA---	52					0	0
Misin10G176400	disease resistance RPP13-like protein 4; disease resistance rpp13-like protein 4	500		3	F:GO:0005524; P:GO:0006915; F:GO:0043531	F:ATP binding; P:apoptotic process; F:ADP binding	GO:0006915,GO:0043531,GO:0005524	GO:0008219,GO:0043167
Misin10G176500	putative disease resistance protein RGA4 isoform X1; disease resistance protein rga4 isoform x1	607		1	F:GO:0043531	F:ADP binding	GO:0043531	GO:0043167
Misin10G176600	---NA---	55					0	0
Misin10G176700	predicted protein; glutathione s-transferase gstu6	239	EC:2.5.1.18	5	F:GO:0004364; C:GO:0005737; P:GO:0006749; P:GO:0006803; P:GO:0009407	F:glutathione transferase activity; C:cytoplasm; P:glutathione metabolic process; P:obsolete glutathione conjugation reaction; P:toxin catabolic process	GO:0009407,GO:0005737,GO:0006749,GO:0004364,GO:0006803	GO:0019748,GO:0006790,GO:0009056,GO:0005737,GO:0051186,GO:0034641,GO:0016765
Misin10G176800	TPA: putative glycogen synthase kinase family protein; tpa: glycogen synthase kinase family protein	71	EC:2.7.11.0	4	F:GO:0004674; F:GO:0005524; P:GO:0006468; P:GO:0009069	F:protein serine/threonine kinase activity; F:ATP binding; P:protein phosphorylation; P:serine family amino acid metabolic process	GO:0006468,GO:0005524,GO:0004674,GO:0009069	GO:0006464,GO:0043167,GO:0006520,GO:0016301
Misin10G176900	---NA---	52					0	0
Misin10G177000	---NA---	119					0	0
Misin10G177100	---NA---	49					0	0
Misin10G177200	---NA---	92					0	0
Misin10G177300	disease resistance RPP13-like protein 4; disease resistance rpp13-like protein 4	1029		1	F:GO:0043531	F:ADP binding	GO:0043531	GO:0043167
Misin10G177400	---NA---	88					0	0
Misin10G177500	putative disease resistance protein RGA4 isoform X1	832		1	F:GO:0043531	F:ADP binding	0	0
Misin10G177600	putative disease resistance protein RGA4 isoform X1	1042		1	F:GO:0043531	F:ADP binding	0	0
Misin10G177700	---NA---	52					0	0
Misin10G177800	---NA---	120					0	0
Misin10G177900	putative disease resistance protein	214	EC:3.4.16.0	2	F:GO:0004185; P:GO:0051603	F:serine-type carboxypeptidase activity; P:proteolysis involved in cellular protein catabolic process	GO:0004185,GO:0051603	GO:0009056,GO:0008233
Misin10G178000	---NA---	69					0	0
Misin10G178100	putative disease resistance RPP13-like protein 3 isoform X1; disease resistance rpp13-like protein 3 isoform x1	226	EC:3.4.16.0	3	F:GO:0004185; F:GO:0043531; P:GO:0051603	F:serine-type carboxypeptidase activity; F:ADP binding; P:proteolysis involved in cellular protein catabolic process	GO:0004185,GO:0043531,GO:0051603	GO:0009056,GO:0043167,GO:0008233
Misin10G178200	disease resistance protein RPP13-like isoform X1; disease resistance protein rpp13-like isoform x1	957	EC:3.4.16.0	3	F:GO:0004185; F:GO:0043167; P:GO:0051603	F:serine-type carboxypeptidase activity; F:ion binding; P:proteolysis involved in cellular protein catabolic process	GO:0004185,GO:0043167,GO:0051603	GO:0009056,GO:0043167,GO:0008233
Misin10G178300	---NA---	66					0	0
Misin10G178400	---NA---	59					0	0
Misin10G178500	NBS-LRR protein; nbs-lrr partial	202	EC:3.4.16.0	2	F:GO:0004185; P:GO:0051603	F:serine-type carboxypeptidase activity; P:proteolysis involved in cellular protein catabolic process	GO:0004185,GO:0051603	GO:0009056,GO:0008233
Misin10G178600	putative disease resistance RPP13-like protein 3 isoform X1; disease resistance rpp13-like protein 3 isoform x1	162		2	F:GO:0004180; P:GO:0006508	F:carboxypeptidase activity; P:proteolysis	GO:0004180,GO:0006508	GO:0008233
Misin10G178700	putative disease resistance protein RGA4	701		1	F:GO:0043531	F:ADP binding	0	0
Misin10G178800	putative disease resistance RPP13-like protein 3 isoform X1; disease resistance rpp13-like protein 3 isoform x1	88	EC:3.4.16.0	3	F:GO:0004185; F:GO:0043531; P:GO:0051603	F:serine-type carboxypeptidase activity; F:ADP binding; P:proteolysis involved in cellular protein catabolic process	GO:0004185,GO:0043531,GO:0051603	GO:0009056,GO:0043167,GO:0008233
Misin10G178900	disease resistance protein RPP13-like isoform X1; disease resistance protein rpp13-like isoform x1	674	EC:3.4.16.0	3	F:GO:0004185; F:GO:0043167; P:GO:0051603	F:serine-type carboxypeptidase activity; F:ion binding; P:proteolysis involved in cellular protein catabolic process	GO:0004185,GO:0043167,GO:0051603	GO:0009056,GO:0043167,GO:0008233
Misin10G179000	putative disease resistance RPP13-like protein 3 isoform X1; disease resistance rpp13-like protein 3 isoform x1	86	EC:3.4.16.0	3	F:GO:0004185; F:GO:0043531; P:GO:0051603	F:serine-type carboxypeptidase activity; F:ADP binding; P:proteolysis involved in cellular protein catabolic process	GO:0004185,GO:0043531,GO:0051603	GO:0009056,GO:0043167,GO:0008233
Misin10G179100	---NA---	122					0	0
Misin10G179200	receptor-like kinase CHRK1-like; receptor-like kinase chrk1-like	427		2	F:GO:0016301; C:GO:0044464	F:kinase activity; C:obsolete cell part	GO:0016301,GO:0044464	GO:0016301
Misin10G179300	putative receptor-like protein kinase At4g00960	105		1	C:GO:0110165	C:cellular anatomical entity	GO:0110165	GO:0005575
Misin10G179400	indole-3-acetate beta-glucosyltransferase	404	EC:2.4.1.0	2	P:GO:0008152; F:GO:0016758	P:metabolic process; F:transferase activity, transferring hexosyl groups	GO:0008152,GO:0016758	GO:0008150,GO:0016757
Misin10G179500	ent-cassadiene C2-hydroxylase-like; ent-cassadiene c2-hydroxylase-like	412		2	F:GO:0005488; F:GO:0016491	F:binding; F:oxidoreductase activity	GO:0016491,GO:0005488	GO:0016491
Misin10G179600	disease resistance protein RPP13-like isoform X1; disease resistance protein rpp13-like isoform x1	958	EC:3.4.16.0	3	F:GO:0004185; F:GO:0043167; P:GO:0051603	F:serine-type carboxypeptidase activity; F:ion binding; P:proteolysis involved in cellular protein catabolic process	GO:0004185,GO:0043167,GO:0051603	GO:0009056,GO:0043167,GO:0008233
Misin10G179700	---NA---	50					0	0
Misin10G179800	---NA---	67					0	0
Misin10G179900	---NA---	78					0	0
Misin10G180000	putative disease resistance RPP13-like protein 3; disease resistance rpp13-like protein 3	790	EC:3.4.16.0	5	F:GO:0004185; F:GO:0032550; F:GO:0032559; F:GO:0043168; P:GO:0051603	F:serine-type carboxypeptidase activity; F:purine ribonucleoside binding; F:adenyl ribonucleotide binding; F:anion binding; P:proteolysis involved in cellular protein catabolic process	GO:0004185,GO:0043168,GO:0032559,GO:0032550,GO:0051603	GO:0009056,GO:0043167,GO:0008233
Misin10G180100	---NA---	58					0	0
Misin10G180200	putative disease resistance RPP13-like protein 3; disease resistance rpp13-like protein 3	182	EC:3.4.16.0	3	F:GO:0004185; F:GO:0043167; P:GO:0051603	F:serine-type carboxypeptidase activity; F:ion binding; P:proteolysis involved in cellular protein catabolic process	GO:0004185,GO:0043167,GO:0051603	GO:0009056,GO:0043167,GO:0008233
Misin10G180300	disease resistance protein RPP13-like isoform X1; disease resistance protein rpp13-like isoform x1	908		2	F:GO:0004180; P:GO:0006508	F:carboxypeptidase activity; P:proteolysis	GO:0004180,GO:0006508	GO:0008233
Misin10G180400	---NA---	159					0	0
Misin10G180500	putative disease resistance RPP13-like protein 3; disease resistance rpp13-like protein 3 isoform x1	693	EC:3.4.16.0	2	F:GO:0004185; P:GO:0051603	F:serine-type carboxypeptidase activity; P:proteolysis involved in cellular protein catabolic process	GO:0004185,GO:0051603	GO:0009056,GO:0008233
Misin10G180600	disease resistance protein RPP13-like isoform X1; disease resistance protein rpp13-like isoform x1	963	EC:3.4.16.0	3	F:GO:0004185; F:GO:0043531; P:GO:0051603	F:serine-type carboxypeptidase activity; F:ADP binding; P:proteolysis involved in cellular protein catabolic process	GO:0004185,GO:0043531,GO:0051603	GO:0009056,GO:0043167,GO:0008233
Misin10G180700	disease resistance protein RPP13-like isoform X1; disease resistance protein rpp13-like isoform x1	951	EC:3.4.16.0	3	F:GO:0004185; F:GO:0043167; P:GO:0051603	F:serine-type carboxypeptidase activity; F:ion binding; P:proteolysis involved in cellular protein catabolic process	GO:0004185,GO:0043167,GO:0051603	GO:0009056,GO:0043167,GO:0008233
Misin10G180800	scarecrow-like protein 33	621		6	F:GO:0003700; C:GO:0005634; C:GO:0005667; P:GO:0006355; P:GO:0006355; F:GO:0043565	F:DNA-binding transcription factor activity; C:nucleus; C:transcription factor complex; P:regulation of transcription, DNA-templated; P:regulation of transcription, DNA-templated; F:sequence-specific DNA binding	GO:0006355,GO:0043565,GO:0003700,GO:0005634,GO:0005667,GO:0045449	GO:0003677,GO:0005634,GO:0003700,GO:0032991,GO:0034641,GO:0009058
Misin10G180900	G-type lectin S-receptor-like serine/threonine-protein kinase At4g27290; g-type lectin s-receptor-like serine threonine-protein kinase at4g27290	352		8	C:GO:0000151; P:GO:0000209; C:GO:0005737; P:GO:0006511; F:GO:0031624; P:GO:0032436; F:GO:0046872; F:GO:0061630	C:ubiquitin ligase complex; P:protein polyubiquitination; C:cytoplasm; P:ubiquitin-dependent protein catabolic process; F:ubiquitin conjugating enzyme binding; P:positive regulation of proteasomal ubiquitin-dependent protein catabolic process; F:metal ion binding; F:ubiquitin protein ligase activity	GO:0000209,GO:0046872,GO:0031624,GO:0061630,GO:0042787,GO:0000151,GO:0032436,GO:0005737	GO:0009056,GO:0005737,GO:0006464,GO:0043167,GO:0032991,GO:0019899
Misin10G181000	cell number regulator 13-like	232	EC:6.3.2.19	5	F:GO:0004842; P:GO:0006511; P:GO:0016567; F:GO:0043167; C:GO:0044424	F:ubiquitin-protein transferase activity; P:ubiquitin-dependent protein catabolic process; P:protein ubiquitination; F:ion binding; C:obsolete intracellular part	GO:0006511,GO:0004842,GO:0016567,GO:0043167,GO:0044424	GO:0009056,GO:0006464,GO:0043167
Misin10G181100	putative receptor-like protein kinase At4g00960	445		8	F:GO:0000166; F:GO:0004672; F:GO:0004674; F:GO:0005524; C:GO:0005886; P:GO:0006468; P:GO:0006952; C:GO:0009506	F:nucleotide binding; F:protein kinase activity; F:protein serine/threonine kinase activity; F:ATP binding; C:plasma membrane; P:protein phosphorylation; P:defense response; C:plasmodesma	0	0
Misin10G181200	---NA---	55					0	0
Misin10G181300	kinesin-4-like	986		6	F:GO:0003777; F:GO:0005524; C:GO:0005874; P:GO:0007018; F:GO:0008017; C:GO:0045298	F:microtubule motor activity; F:ATP binding; C:microtubule; P:microtubule-based movement; F:microtubule binding; C:tubulin complex	GO:0008017,GO:0007018,GO:0005524,GO:0003777,GO:0045298,GO:0005874	GO:0008150,GO:0005856,GO:0043167,GO:0032991,GO:0008092
Misin10G181400	DNA-directed RNA polymerases II, IV and V subunit 9A; dna-directed rna polymerases iv and v subunit 9a	88	EC:2.7.7.6	9	P:GO:0001193; F:GO:0003899; C:GO:0005665; C:GO:0005730; P:GO:0006144; P:GO:0006206; P:GO:0006283; P:GO:0006367; F:GO:0046872	P:maintenance of transcriptional fidelity during DNA-templated transcription elongation from RNA polymerase II promoter; F:DNA-directed 5'-3' RNA polymerase activity; C:RNA polymerase II, core complex; C:nucleolus; P:purine nucleobase metabolic process; P:pyrimidine nucleobase metabolic process; P:transcription-coupled nucleotide-excision repair; P:transcription initiation from RNA polymerase II promoter; F:metal ion binding	GO:0006283,GO:0006367,GO:0046872,GO:0005665,GO:0003899,GO:0001193,GO:0005730,GO:0006144,GO:0006206	GO:0044281,GO:0016779,GO:0043167,GO:0032991,GO:0009058,GO:0006259,GO:0005730,GO:0006950,GO:0005654
Misin10G181500	probable beta-D-xylosidase 2; probable beta-d-xylosidase 2	800	EC:3.2.1.55; EC:3.2.1.37	9	P:GO:0005982; P:GO:0005985; F:GO:0009044; P:GO:0009117; C:GO:0009505; C:GO:0016021; P:GO:0031222; P:GO:0045493; F:GO:0046556	P:starch metabolic process; P:sucrose metabolic process; F:xylan 1,4-beta-xylosidase activity; P:nucleotide metabolic process; C:plant-type cell wall; C:integral component of membrane; P:arabinan catabolic process; P:xylan catabolic process; F:alpha-L-arabinofuranosidase activity	GO:0009505,GO:0009044,GO:0046556,GO:0016021,GO:0031222,GO:0045493,GO:0005982,GO:0005985,GO:0009117	GO:0044281,GO:0005975,GO:0009056,GO:0005618,GO:0071554,GO:0034641,GO:0016798
Misin10G181600	---NA---	67					0	0
Misin10G181700	transmembrane protein 205-like	208		1	C:GO:0016021	C:integral component of membrane	GO:0016021	GO:0005575
Misin10G181800	probable LRR receptor-like serine/threonine-protein kinase At1g51810	784		6	F:GO:0004672; F:GO:0004674; F:GO:0005524; P:GO:0006468; C:GO:0016020; C:GO:0016021	F:protein kinase activity; F:protein serine/threonine kinase activity; F:ATP binding; P:protein phosphorylation; C:membrane; C:integral component of membrane	0	0
Misin10G181900	pentatricopeptide repeat-containing protein At1g09190	522		1	P:GO:0009451	P:RNA modification	GO:0009451	GO:0034641
Misin10G182000	expressed protein	359					0	0
Misin10G182100	ATP-dependent DNA helicase Q-like 1; atp-dependent dna helicase q-like 1	625		10	P:GO:0000724; F:GO:0003677; F:GO:0005524; C:GO:0005634; C:GO:0005657; C:GO:0005737; F:GO:0009378; C:GO:0009379; P:GO:0032508; F:GO:0043138	P:double-strand break repair via homologous recombination; F:DNA binding; F:ATP binding; C:nucleus; C:replication fork; C:cytoplasm; F:four-way junction helicase activity; C:Holliday junction helicase complex; P:DNA duplex unwinding; F:3'-5' DNA helicase activity	GO:0032508,GO:0000724,GO:0003677,GO:0005524,GO:0009378,GO:0043140,GO:0005737,GO:0005634,GO:0005657,GO:0009379	GO:0003677,GO:0005634,GO:0051276,GO:0005737,GO:0043167,GO:0004386,GO:0032991,GO:0005694,GO:0006259,GO:0006950
Misin10G182200	---NA---	74					0	0
Misin10G182300	hypothetical protein SHCRBa_162_H04_R_70	268		6	F:GO:0004672; F:GO:0004674; F:GO:0005524; P:GO:0006468; C:GO:0016020; C:GO:0016021	F:protein kinase activity; F:protein serine/threonine kinase activity; F:ATP binding; P:protein phosphorylation; C:membrane; C:integral component of membrane	0	0
Misin10G182400	putative dnaJ chaperone family protein isoform 1	231					0	0
Misin10G182500	cysteine-rich receptor-like protein kinase 10 isoform X1; cysteine-rich receptor-like protein kinase 10 isoform x1	520	EC:2.7.11.0	7	F:GO:0004674; F:GO:0005524; C:GO:0005886; P:GO:0006468; P:GO:0006952; P:GO:0009069; C:GO:0009506	F:protein serine/threonine kinase activity; F:ATP binding; C:plasma membrane; P:protein phosphorylation; P:defense response; P:serine family amino acid metabolic process; C:plasmodesma	GO:0006952,GO:0009506,GO:0005886,GO:0006468,GO:0005524,GO:0004674,GO:0009069	GO:0006464,GO:0043167,GO:0006520,GO:0016301,GO:0006950,GO:0005886
Misin10G182600	NBS-LRR class disease resistance protein; nbs-lrr class disease resistance protein	119		6	F:GO:0005524; C:GO:0005737; P:GO:0030001; F:GO:0043531; F:GO:0046914; P:GO:0046916	F:ATP binding; C:cytoplasm; P:metal ion transport; F:ADP binding; F:transition metal ion binding; P:cellular transition metal ion homeostasis	GO:0005737,GO:0046914,GO:0043531,GO:0046916,GO:0005524,GO:0030001	GO:0005737,GO:0042592,GO:0043167,GO:0006810
Misin10G182700	stachyose synthase	676		1	F:GO:0016757	F:transferase activity, transferring glycosyl groups	GO:0016757	GO:0016757
Misin10G182800	stachyose synthase	780		1	F:GO:0003824	F:catalytic activity	GO:0003824	GO:0003674
Misin10G182900	dof zinc finger protein DOF3.6-like isoform X2; dof zinc finger isoform x2	349		2	F:GO:0003677; P:GO:0006355	F:DNA binding; P:regulation of transcription, DNA-templated	GO:0006355,GO:0003677	GO:0003677,GO:0034641,GO:0009058
Misin10G183000	dof zinc finger protein 14	345		2	F:GO:0003677; P:GO:0006355	F:DNA binding; P:regulation of transcription, DNA-templated	GO:0006355,GO:0003677	GO:0003677,GO:0034641,GO:0009058
Misin10G183100	dof zinc finger protein DOF3.6	279		2	F:GO:0003677; P:GO:0006355	F:DNA binding; P:regulation of transcription, DNA-templated	0	0
Misin10G183200	dof zinc finger protein DOF3.6-like isoform X2; dof zinc finger isoform x2	349		2	F:GO:0003677; P:GO:0006355	F:DNA binding; P:regulation of transcription, DNA-templated	GO:0006355,GO:0003677	GO:0003677,GO:0034641,GO:0009058
Misin10G183300	dof zinc finger protein DOF3.6-like isoform X2	168		2	F:GO:0003677; P:GO:0006355	F:DNA binding; P:regulation of transcription, DNA-templated	GO:0006355,GO:0003677	GO:0003677,GO:0034641,GO:0009058
Misin10G183400	---NA---	75					0	0
Misin10G183500	predicted protein; uncharacterized protein loc103648199	214		1	C:GO:0016021	C:integral component of membrane	GO:0016021	GO:0005575
Misin10G183600	UPF0481 protein At3g47200-like	527		2	C:GO:0016020; C:GO:0016021	C:membrane; C:integral component of membrane	0	0
Misin10G183700	splicing factor U2af large subunit A; splicing factor u2af large subunit a	347		9	F:GO:0000166; C:GO:0000243; P:GO:0006397; F:GO:0008187; P:GO:0008380; C:GO:0016607; F:GO:0030628; C:GO:0071004; C:GO:0089701	F:nucleotide binding; C:commitment complex; P:mRNA processing; F:poly-pyrimidine tract binding; P:RNA splicing; C:nuclear speck; F:pre-mRNA 3'-splice site binding; C:U2-type prespliceosome; C:U2AF	GO:0030628,GO:0008380,GO:0089701,GO:0071004,GO:0016607,GO:0006397,GO:0000243,GO:0008187,GO:0000166	GO:0003723,GO:0032991,GO:0006397,GO:0005654
Misin10G183800	UPF0481 protein At3g47200-like	527		1	C:GO:0016020	C:membrane	GO:0016020	GO:0005575
Misin10G183900	UPF0481 protein At3g47200-like	527		2	C:GO:0016020; C:GO:0016021	C:membrane; C:integral component of membrane	0	0
Misin10G184000	predicted protein	240		5	F:GO:0004364; C:GO:0005737; P:GO:0006749; P:GO:0009407; F:GO:0016740	F:glutathione transferase activity; C:cytoplasm; P:glutathione metabolic process; P:toxin catabolic process; F:transferase activity	0	0
Misin10G184100	hypothetical protein BAE44_0009303	150					0	0
Misin10G184200	F-box domain containing protein	360		4	F:GO:0004842; P:GO:0016567; C:GO:0019005; P:GO:0031146	F:ubiquitin-protein transferase activity; P:protein ubiquitination; C:SCF ubiquitin ligase complex; P:SCF-dependent proteasomal ubiquitin-dependent protein catabolic process	0	0
Misin10G184300	hypothetical protein SETIT_027654mg, partial	199					0	0
Misin10G184400	beta-glucosidase-like SFR2, chloroplastic; beta-glucosidase-like chloroplastic	651	EC:3.2.1.21	5	P:GO:0005975; F:GO:0008422; C:GO:0009707; C:GO:0016021; P:GO:1901657	P:carbohydrate metabolic process; F:beta-glucosidase activity; C:chloroplast outer membrane; C:integral component of membrane; P:glycosyl compound metabolic process	GO:0005975,GO:0009707,GO:1901657,GO:0016021,GO:0008422	GO:0005975,GO:0009536,GO:0016798
Misin10G184500	predicted protein	168					0	0
Misin10G184600	---NA---	59					0	0
Misin10G184700	Pectinesterase family protein, expressed; pectinesterase family expressed	525	EC:3.1.1.11	7	C:GO:0005618; P:GO:0005982; P:GO:0005985; F:GO:0030599; P:GO:0042545; F:GO:0045330; P:GO:0045490	C:cell wall; P:starch metabolic process; P:sucrose metabolic process; F:pectinesterase activity; P:cell wall modification; F:aspartyl esterase activity; P:pectin catabolic process	GO:0042545,GO:0005618,GO:0030599,GO:0045330,GO:0045490,GO:0005982,GO:0005985	GO:0005975,GO:0009056,GO:0005618,GO:0071554,GO:0003674
Misin10G184800	transcription factor MYB108-like; transcription factor myb108-like	305		1	F:GO:0003677	F:DNA binding	GO:0003677	GO:0003677
Misin10G184900	Cytochrome P450 99A2; cytochrome p450 99a2	473	EC:1.14.13.0	4	C:GO:0016020; F:GO:0016709; P:GO:0044550; F:GO:0046872	C:membrane; F:oxidoreductase activity, acting on paired donors, with incorporation or reduction of molecular oxygen, NAD(P)H as one donor, and incorporation of one atom of oxygen; P:secondary metabolite biosynthetic process; F:metal ion binding	GO:0016709,GO:0016020,GO:0046872,GO:0044550	GO:0019748,GO:0016491,GO:0043167,GO:0009058,GO:0005575
Misin10G185000	---NA---	167					0	0
Misin10G185100	tyrosine decarboxylase 1-like	495	EC:4.1.1.0	3	P:GO:0006520; F:GO:0016831; F:GO:0030170	P:cellular amino acid metabolic process; F:carboxy-lyase activity; F:pyridoxal phosphate binding	GO:0030170,GO:0016831,GO:0006520	GO:0043167,GO:0016829,GO:0006520
Misin10G185200	---NA---	143					0	0
Misin10G185300	putative carboxyl-terminal proteinase	391		1	C:GO:0016020	C:membrane	GO:0016020	GO:0005575
Misin10G185400	---NA---	41					0	0
Misin10G185500	---NA---	60					0	0
Misin10G185600	putative carboxyl-terminal proteinase	418		1	C:GO:0016021	C:integral component of membrane	GO:0016021	GO:0005575
Misin10G185700	UPF0481 protein At3g47200-like	456		2	C:GO:0016020; C:GO:0016021	C:membrane; C:integral component of membrane	0	0
Misin10G185800	translation initiation factor IF-2-like; translation initiation factor if-2-like	153		4	C:GO:0005737; P:GO:0030001; F:GO:0046914; P:GO:0046916	C:cytoplasm; P:metal ion transport; F:transition metal ion binding; P:cellular transition metal ion homeostasis	GO:0005737,GO:0046914,GO:0046916,GO:0030001	GO:0005737,GO:0042592,GO:0043167,GO:0006810
Misin10G185900	UPF0481 protein At3g47200-like	408		2	C:GO:0016020; C:GO:0016021	C:membrane; C:integral component of membrane	0	0
Misin10G186000	UPF0481 protein At3g47200-like	288		2	C:GO:0016020; C:GO:0016021	C:membrane; C:integral component of membrane	0	0
Misin10G186100	UPF0481 protein At3g47200-like	433		2	C:GO:0016020; C:GO:0016021	C:membrane; C:integral component of membrane	0	0
Misin10G186200	UPF0481 protein At3g47200-like	520		2	C:GO:0016020; C:GO:0016021	C:membrane; C:integral component of membrane	0	0
Misin10G186300	splicing factor U2af large subunit B isoform X2; splicing factor u2af large subunit b isoform x2	500		7	C:GO:0000243; P:GO:0006396; F:GO:0008187; C:GO:0016607; F:GO:0030628; C:GO:0071004; C:GO:0089701	C:commitment complex; P:RNA processing; F:poly-pyrimidine tract binding; C:nuclear speck; F:pre-mRNA 3'-splice site binding; C:U2-type prespliceosome; C:U2AF	GO:0030628,GO:0089701,GO:0071004,GO:0016607,GO:0000243,GO:0008187,GO:0006396	GO:0003723,GO:0032991,GO:0034641,GO:0005654
Misin10G186400	---NA---	69					0	0
Misin10G186500	---NA---	44					0	0
Misin10G186600	---NA---	55					0	0
Misin10G186700	Tyrosine/DOPA decarboxylase 3; tyrosine dopa decarboxylase 3	402	EC:4.1.1.0	2	P:GO:0006520; F:GO:0016831	P:cellular amino acid metabolic process; F:carboxy-lyase activity	GO:0016831,GO:0006520	GO:0016829,GO:0006520
Misin10G186800	Tyrosine/DOPA decarboxylase 3; tyrosine dopa decarboxylase 3	282	EC:4.1.1.0	2	P:GO:0006520; F:GO:0016831	P:cellular amino acid metabolic process; F:carboxy-lyase activity	GO:0016831,GO:0006520	GO:0016829,GO:0006520
Misin10G186900	---NA---	140					0	0
Misin10G187000	---NA---	61					0	0
Misin10G187100	hypothetical protein SORBI_005G213300	152		3	F:GO:0004672; F:GO:0005524; P:GO:0006468	F:protein kinase activity; F:ATP binding; P:protein phosphorylation	0	0
Misin10G187200	hypothetical protein SORBI_005G213300	137		3	F:GO:0004672; F:GO:0005524; P:GO:0006468	F:protein kinase activity; F:ATP binding; P:protein phosphorylation	0	0
Misin10G187300	probable serine/threonine-protein kinase DDB_G0271682 isoform X1; probable serine threonine-protein kinase ddb_g0271682 isoform x1	232		4	F:GO:0004672; F:GO:0005524; P:GO:0006355; P:GO:0006468	F:protein kinase activity; F:ATP binding; P:regulation of transcription, DNA-templated; P:protein phosphorylation	GO:0006468,GO:0004672,GO:0006355,GO:0005524	GO:0006464,GO:0043167,GO:0034641,GO:0009058,GO:0016301
Misin10G187400	probable serine/threonine-protein kinase DDB_G0271682 isoform X1; probable serine threonine-protein kinase ddb_g0271682 isoform x1	97		1	P:GO:0044237	P:cellular metabolic process	GO:0044237	GO:0008150
Misin10G187500	hypothetical protein SORBI_005G213000	277					0	0
Misin10G187600	triosephosphate isomerase, chloroplastic; triosephosphate chloroplastic	81	EC:5.3.1.1	28	F:GO:0004807; C:GO:0005739; C:GO:0005829; P:GO:0006000; P:GO:0006013; P:GO:0006020; P:GO:0006094; P:GO:0006096; P:GO:0006546; P:GO:0006642; P:GO:0006816; P:GO:0007030; C:GO:0009570; C:GO:0009579; P:GO:0009651; P:GO:0009658; P:GO:0009684; C:GO:0009941; P:GO:0015976; P:GO:0019253; P:GO:0019288; P:GO:0019344; P:GO:0019563; P:GO:0032504; P:GO:0032880; P:GO:0046166; C:GO:0048046; P:GO:0080022	F:triose-phosphate isomerase activity; C:mitochondrion; C:cytosol; P:fructose metabolic process; P:mannose metabolic process; P:inositol metabolic process; P:gluconeogenesis; P:glycolytic process; P:glycine catabolic process; P:triglyceride mobilization; P:calcium ion transport; P:Golgi organization; C:chloroplast stroma; C:thylakoid; P:response to salt stress; P:chloroplast organization; P:indoleacetic acid biosynthetic process; C:chloroplast envelope; P:carbon utilization; P:reductive pentose-phosphate cycle; P:isopentenyl diphosphate biosynthetic process, methylerythritol 4-phosphate pathway; P:cysteine biosynthetic process; P:glycerol catabolic process; P:multicellular organism reproduction; P:regulation of protein localization; P:glyceraldehyde-3-phosphate biosynthetic process; C:apoplast; P:primary root development	GO:0006094,GO:0009941,GO:0048046,GO:0004807,GO:0032504,GO:0006816,GO:0009651,GO:0006546,GO:0005829,GO:0019288,GO:0007030,GO:0006096,GO:0032880,GO:0009570,GO:0080022,GO:0019563,GO:0019253,GO:0009658,GO:0009579,GO:0009684,GO:0019344,GO:0046166,GO:0006642,GO:0005739,GO:0006000,GO:0006013,GO:0006020,GO:0015976	GO:0006091,GO:0006790,GO:0009056,GO:0048856,GO:0006520,GO:0009058,GO:0005576,GO:0006810,GO:0009536,GO:0000003,GO:0006950,GO:0009579,GO:0005975,GO:0006629,GO:0005739,GO:0005829,GO:0015979,GO:0034641,GO:0016853
Misin10G187700	60S ribosomal protein L7a; 60s ribosomal protein l7a	174		6	P:GO:0000470; F:GO:0003723; F:GO:0003735; P:GO:0006412; P:GO:0009733; C:GO:0022625	P:maturation of LSU-rRNA; F:RNA binding; F:structural constituent of ribosome; P:translation; P:response to auxin; C:cytosolic large ribosomal subunit	GO:0006412,GO:0009733,GO:0003723,GO:0000470,GO:0003735,GO:0022625	GO:0003723,GO:0003735,GO:0042254,GO:0005829,GO:0032991,GO:0005840,GO:0006412
Misin10G187800	---NA---	95					0	0
Misin10G187900	---NA---	36					0	0
Misin10G188000	---NA---	121					0	0
Misin10G188100	probable LRR receptor-like serine/threonine-protein kinase At3g47570; probable lrr receptor-like serine threonine-protein kinase at3g47570	1098		5	F:GO:0000166; F:GO:0004672; C:GO:0009536; C:GO:0016020; P:GO:0016310	F:nucleotide binding; F:protein kinase activity; C:plastid; C:membrane; P:phosphorylation	GO:0016310,GO:0004672,GO:0016020,GO:0009536,GO:0000166	GO:0016301,GO:0009536
Misin10G188200	putative disease resistance RPP13-like protein 2	1254		1	F:GO:0043531	F:ADP binding	0	0
Misin10G188300	L10-interacting MYB domain-containing protein-like	210					0	0
Misin10G188400	putative disease resistance RPP13-like protein 2	1188		1	F:GO:0043531	F:ADP binding	0	0
Misin10G188500	methionine--tRNA ligase, chloroplastic/mitochondrial; methionine--trna chloroplastic mitochondrial	173	EC:6.1.1.10	8	F:GO:0004825; F:GO:0005524; C:GO:0005739; C:GO:0005829; P:GO:0006431; P:GO:0006555; C:GO:0009570; P:GO:0048481	F:methionine-tRNA ligase activity; F:ATP binding; C:mitochondrion; C:cytosol; P:methionyl-tRNA aminoacylation; P:methionine metabolic process; C:chloroplast stroma; P:plant ovule development	GO:0005829,GO:0005739,GO:0048481,GO:0004825,GO:0005524,GO:0009570,GO:0006431,GO:0006555	GO:0006790,GO:0005739,GO:0048856,GO:0043167,GO:0005829,GO:0006399,GO:0006520,GO:0000003,GO:0016874,GO:0009536,GO:0006412
Misin10G188600	disease resistance protein RPM1-like	1176		1	F:GO:0043531	F:ADP binding	0	0
Misin10G188700	putative 14-3-3-like protein GF14-H; 14-3-3-like protein gf14-h	247		1	F:GO:0019904	F:protein domain specific binding	GO:0019904	GO:0003674
Misin10G188800	cytosolic sulfotransferase 8-like isoform X3; uncharacterized protein loc100273019 isoform x1	333	EC:2.8.2.0	2	F:GO:0008146; C:GO:0016021	F:sulfotransferase activity; C:integral component of membrane	GO:0016021,GO:0008146	GO:0005575,GO:0003674
Misin10G188900	syn-copalyl diphosphate synthase-like	177	EC:5.5.1.14	6	F:GO:0000287; C:GO:0009536; P:GO:0009685; F:GO:0010333; F:GO:0051498; P:GO:0051504	F:magnesium ion binding; C:plastid; P:gibberellin metabolic process; F:terpene synthase activity; F:syn-copalyl diphosphate synthase activity; P:diterpene phytoalexin precursor biosynthetic process pathway	GO:0010333,GO:0051498,GO:0051504,GO:0009685,GO:0000287,GO:0009536	GO:0019748,GO:0044281,GO:0006629,GO:0016829,GO:0043167,GO:0009058,GO:0009536,GO:0016853
Misin10G189000	Syn-copalyl diphosphate synthase; syn-copalyl diphosphate synthase	212	EC:5.5.1.13	6	C:GO:0009536; P:GO:0009685; F:GO:0009905; F:GO:0016829; F:GO:0046872; P:GO:0051504	C:plastid; P:gibberellin metabolic process; F:ent-copalyl diphosphate synthase activity; F:lyase activity; F:metal ion binding; P:diterpene phytoalexin precursor biosynthetic process pathway	GO:0046872,GO:0051504,GO:0009685,GO:0009905,GO:0016829,GO:0009536	GO:0019748,GO:0044281,GO:0006629,GO:0043167,GO:0016829,GO:0009058,GO:0009536,GO:0016853
Misin10G189100	mannose/glucose-specific lectin-like isoform X1; mannose glucose-specific lectin-like isoform x1	120		3	F:GO:0004672; F:GO:0005524; P:GO:0006468	F:protein kinase activity; F:ATP binding; P:protein phosphorylation	GO:0004672,GO:0006468,GO:0005524	GO:0006464,GO:0043167,GO:0016301
Misin10G189200	probable LRR receptor-like serine/threonine-protein kinase At5g10290; probable lrr receptor-like serine threonine-protein kinase at5g10290	618	EC:2.7.11.0	5	F:GO:0004674; F:GO:0005524; P:GO:0006468; P:GO:0009069; C:GO:0016021	F:protein serine/threonine kinase activity; F:ATP binding; P:protein phosphorylation; P:serine family amino acid metabolic process; C:integral component of membrane	GO:0006468,GO:0005524,GO:0016021,GO:0004674,GO:0009069	GO:0006464,GO:0043167,GO:0006520,GO:0005575,GO:0016301
Misin10G189300	pentatricopeptide repeat-containing protein At4g19890; pentatricopeptide repeat-containing protein at4g19890	475		2	C:GO:0005739; C:GO:0009536	C:mitochondrion; C:plastid	GO:0005739,GO:0009536	GO:0005739,GO:0009536
Misin10G189400	hypothetical protein SORBI_010G165900	238					0	0
Misin10G189500	---NA---	87					0	0
Misin10G189600	putative disease resistance RPP13-like protein 3	904		1	F:GO:0043531	F:ADP binding	0	0
Misin10G189700	chalcone synthase	108	EC:2.3.1.0	2	P:GO:0009058; F:GO:0016747	P:biosynthetic process; F:transferase activity, transferring acyl groups other than amino-acyl groups	GO:0016747,GO:0009058	GO:0016746,GO:0009058
Misin10G189800	chalcone synthase	193	EC:2.3.1.0	2	P:GO:0009058; F:GO:0016747	P:biosynthetic process; F:transferase activity, transferring acyl groups other than amino-acyl groups	GO:0016747,GO:0009058	GO:0016746,GO:0009058
Misin10G189900	acyl-coenzyme A oxidase 2, peroxisomal; acyl-coenzyme a oxidase peroxisomal	509	EC:1.3.99.3; EC:1.3.3.6	12	F:GO:0000062; P:GO:0001676; F:GO:0003995; F:GO:0003997; C:GO:0005777; P:GO:0006118; P:GO:0006637; F:GO:0009055; P:GO:0033539; F:GO:0050660; F:GO:0052890; P:GO:0055088	F:fatty-acyl-CoA binding; P:long-chain fatty acid metabolic process; F:acyl-CoA dehydrogenase activity; F:acyl-CoA oxidase activity; C:peroxisome; P:obsolete electron transport; P:acyl-CoA metabolic process; F:electron transfer activity; P:fatty acid beta-oxidation using acyl-CoA dehydrogenase; F:flavin adenine dinucleotide binding; F:oxidoreductase activity, acting on the CH-CH group of donors, with a flavin as acceptor; P:lipid homeostasis	GO:0003995,GO:0000062,GO:0005777,GO:0052890,GO:0003997,GO:0033539,GO:0009055,GO:0050660,GO:0001676,GO:0055088,GO:0006118,GO:0006637	GO:0044281,GO:0005777,GO:0006790,GO:0016491,GO:0009056,GO:0042592,GO:0006629,GO:0051186,GO:0043167,GO:0034641
Misin10G190000	predicted protein; uncharacterized protein loc100217082 isoform x1	717		5	F:GO:0003677; C:GO:0005634; P:GO:0006355; C:GO:0016021; F:GO:0046983	F:DNA binding; C:nucleus; P:regulation of transcription, DNA-templated; C:integral component of membrane; F:protein dimerization activity	GO:0006355,GO:0003677,GO:0046983,GO:0016021,GO:0005634	GO:0003677,GO:0005634,GO:0034641,GO:0009058
Misin10G190100	thioredoxin domain-containing protein PLP3B-like; thioredoxin domain-containing protein plp3b-like	227	EC:2.4.2.29	11	F:GO:0003677; F:GO:0005524; C:GO:0005634; C:GO:0005737; P:GO:0006355; F:GO:0008270; F:GO:0008479; P:GO:0008616; C:GO:0016021; P:GO:0045454; F:GO:0046983	F:DNA binding; F:ATP binding; C:nucleus; C:cytoplasm; P:regulation of transcription, DNA-templated; F:zinc ion binding; F:queuine tRNA-ribosyltransferase activity; P:queuosine biosynthetic process; C:integral component of membrane; P:cell redox homeostasis; F:protein dimerization activity	GO:0016021,GO:0008270,GO:0045454,GO:0006355,GO:0003677,GO:0005524,GO:0046983,GO:0008479,GO:0005737,GO:0005634,GO:0008616	GO:0044281,GO:0003677,GO:0005634,GO:0016757,GO:0005737,GO:0042592,GO:0043167,GO:0034641,GO:0009058
Misin10G190200	zinc finger, C3HC4 type family protein; zinc c3hc4 type family protein	316		4	C:GO:0005623; F:GO:0008270; C:GO:0016021; P:GO:0045454	C:cell; F:zinc ion binding; C:integral component of membrane; P:cell redox homeostasis	GO:0005623,GO:0045454,GO:0016021,GO:0008270	GO:0005623,GO:0042592,GO:0043167
Misin10G190300	F-box protein At2g14290	231					0	0
Misin10G190400	F-box protein At2g14290	197					0	0
Misin10G190500	basic blue protein-like	124		3	P:GO:0006118; F:GO:0009055; C:GO:0046658	P:obsolete electron transport; F:electron transfer activity; C:anchored component of plasma membrane	GO:0046658,GO:0009055,GO:0006118	GO:0016491,GO:0005886
Misin10G190600	basic blue protein-like	124		3	P:GO:0006118; F:GO:0009055; C:GO:0046658	P:obsolete electron transport; F:electron transfer activity; C:anchored component of plasma membrane	GO:0046658,GO:0009055,GO:0006118	GO:0016491,GO:0005886
Misin10G190700	Bowman-Birk type trypsin inhibitor; bowman-birk type trypsin inhibitor	131		2	P:GO:0010466; F:GO:0030414	P:negative regulation of peptidase activity; F:peptidase inhibitor activity	GO:0030414,GO:0010466	GO:0030234
Misin10G190800	wheat leaf rust resistance Lr21	528		5	F:GO:0000166; F:GO:0005524; C:GO:0016020; C:GO:0016021; F:GO:0043531	F:nucleotide binding; F:ATP binding; C:membrane; C:integral component of membrane; F:ADP binding	0	0
Misin10G190900	---NA---	55					0	0
Misin10G191000	Putative disease resistance RPP13-like protein 1	559		3	F:GO:0000166; F:GO:0005524; F:GO:0043531	F:nucleotide binding; F:ATP binding; F:ADP binding	0	0
Misin10G191100	probable glycerol-3-phosphate acyltransferase 3	634	EC:3.1.3.0	5	P:GO:0010143; C:GO:0016020; P:GO:0016311; F:GO:0016791; F:GO:0090447	P:cutin biosynthetic process; C:membrane; P:dephosphorylation; F:phosphatase activity; F:glycerol-3-phosphate 2-O-acyltransferase activity	GO:0016311,GO:0016020,GO:0016791,GO:0090447,GO:0010143	GO:0016746,GO:0016791,GO:0009058,GO:0005575
Misin10G191200	ethylene-responsive transcription factor 1B-like; ethylene-responsive transcription factor 1b-like	169		6	F:GO:0003677; F:GO:0003700; C:GO:0005634; C:GO:0005667; P:GO:0006355; P:GO:0006355	F:DNA binding; F:DNA-binding transcription factor activity; C:nucleus; C:transcription factor complex; P:regulation of transcription, DNA-templated; P:regulation of transcription, DNA-templated	GO:0006355,GO:0003700,GO:0003677,GO:0005634,GO:0005667,GO:0045449	GO:0003677,GO:0005634,GO:0003700,GO:0032991,GO:0034641,GO:0009058
Misin10G191300	---NA---	57					0	0
Misin10G191400	zinc finger protein ZAT11-like; zinc finger protein zat11-like	175		2	F:GO:0003677; P:GO:0010200	F:DNA binding; P:response to chitin	GO:0003677,GO:0010200	GO:0003677,GO:0008150
Misin10G191500	zinc finger protein ZAT11-like; zinc finger protein zat11-like	182		1	F:GO:0003677	F:DNA binding	GO:0003677	GO:0003677
Misin10G191600	---NA---	57					0	0
Misin10G191700	ABC transporter G family member 11-like; abc transporter g family member 11-like	172		6	F:GO:0005524; C:GO:0005886; C:GO:0009536; C:GO:0016021; F:GO:0042626; P:GO:0055085	F:ATP binding; C:plasma membrane; C:plastid; C:integral component of membrane; F:ATPase-coupled transmembrane transporter activity; P:transmembrane transport	GO:0042626,GO:0005886,GO:0055085,GO:0005524,GO:0016021,GO:0009536	GO:0022857,GO:0043167,GO:0005886,GO:0009536
Misin10G191800	---NA---	32					0	0
Misin10G191900	ABC transporter G family member 11-like; abc transporter g family member 11-like	484		6	F:GO:0005524; C:GO:0005886; C:GO:0009536; C:GO:0016021; F:GO:0042626; P:GO:0055085	F:ATP binding; C:plasma membrane; C:plastid; C:integral component of membrane; F:ATPase-coupled transmembrane transporter activity; P:transmembrane transport	GO:0042626,GO:0005886,GO:0055085,GO:0005524,GO:0016021,GO:0009536	GO:0022857,GO:0043167,GO:0005886,GO:0009536
Misin10G192000	ABC transporter G family member 11-like; abc transporter g family member 11-like	701		6	F:GO:0005524; C:GO:0005886; C:GO:0009536; C:GO:0016021; F:GO:0042626; P:GO:0055085	F:ATP binding; C:plasma membrane; C:plastid; C:integral component of membrane; F:ATPase-coupled transmembrane transporter activity; P:transmembrane transport	GO:0042626,GO:0005886,GO:0055085,GO:0005524,GO:0016021,GO:0009536	GO:0022857,GO:0043167,GO:0005886,GO:0009536
Misin10G192100	---NA---	57					0	0
Misin10G192200	hypothetical protein SORBIDRAFT_05g027415, partial	111					0	0
Misin10G192300	ABC transporter G family member 11-like; abc transporter g family member 11-like	693		6	F:GO:0005524; C:GO:0005886; C:GO:0009536; C:GO:0016021; F:GO:0042626; P:GO:0055085	F:ATP binding; C:plasma membrane; C:plastid; C:integral component of membrane; F:ATPase-coupled transmembrane transporter activity; P:transmembrane transport	GO:0042626,GO:0005886,GO:0055085,GO:0005524,GO:0016021,GO:0009536	GO:0022857,GO:0043167,GO:0005886,GO:0009536
Misin10G192400	ternary complex factor MIP1-like; ternary complex factor mip1-like	146		1	C:GO:0005739	C:mitochondrion	GO:0005739	GO:0005739
Misin10G192500	zinc finger protein ZAT11-like; zinc finger protein zat11-like	192		1	F:GO:0005488	F:binding	GO:0005488	GO:0003674
Misin10G192600	hypothetical protein SORBIDRAFT_05g027390	317					0	0
Misin10G192700	---NA---	69					0	0
Misin10G192800	---NA---	131					0	0
Misin10G192900	hypothetical protein SORBIDRAFT_05g027410	547					0	0
Misin10G193000	hypothetical protein SORBIDRAFT_05g027410	528					0	0
Misin10G193100	hypothetical protein SORBIDRAFT_05g027410	483					0	0
Misin10G193200	C-repeat binding factor	222		5	F:GO:0003677; F:GO:0003700; C:GO:0005634; P:GO:0006351; P:GO:0006355	F:DNA binding; F:DNA-binding transcription factor activity; C:nucleus; P:transcription, DNA-templated; P:regulation of transcription, DNA-templated	0	0
Misin10G193300	---NA---	246					0	0
Misin10G193400	Dehydration-responsive element-binding protein 1A; dehydration-responsive element-binding protein 1a	223		7	F:GO:0003677; F:GO:0003700; C:GO:0005634; C:GO:0005667; P:GO:0006355; P:GO:0006355; C:GO:0009536	F:DNA binding; F:DNA-binding transcription factor activity; C:nucleus; C:transcription factor complex; P:regulation of transcription, DNA-templated; P:regulation of transcription, DNA-templated; C:plastid	GO:0006355,GO:0003700,GO:0003677,GO:0005634,GO:0009536,GO:0005667,GO:0045449	GO:0003677,GO:0005634,GO:0003700,GO:0032991,GO:0034641,GO:0009058,GO:0009536
Misin10G193500	hypothetical protein BAE44_0019445, partial	383		4	F:GO:0003677; F:GO:0003700; C:GO:0005634; P:GO:0006355	F:DNA binding; F:DNA-binding transcription factor activity; C:nucleus; P:regulation of transcription, DNA-templated	0	0
Misin10G193600	---NA---	147					0	0
Misin10G193700	---NA---	57					0	0
Misin10G193800	calcium-dependent protein kinase	182	EC:2.7.11.17	13	F:GO:0004683; F:GO:0005509; F:GO:0005516; F:GO:0005524; C:GO:0005634; C:GO:0005737; C:GO:0005886; P:GO:0009069; P:GO:0009738; F:GO:0009931; P:GO:0018105; P:GO:0035556; P:GO:0046777	F:calmodulin-dependent protein kinase activity; F:calcium ion binding; F:calmodulin binding; F:ATP binding; C:nucleus; C:cytoplasm; C:plasma membrane; P:serine family amino acid metabolic process; P:abscisic acid-activated signaling pathway; F:calcium-dependent protein serine/threonine kinase activity; P:peptidyl-serine phosphorylation; P:intracellular signal transduction; P:protein autophosphorylation	GO:0018105,GO:0046777,GO:0035556,GO:0005516,GO:0005509,GO:0009931,GO:0009738,GO:0005524,GO:0005737,GO:0004683,GO:0005634,GO:0005886,GO:0009069	GO:0005634,GO:0007165,GO:0005737,GO:0006464,GO:0043167,GO:0006520,GO:0016301,GO:0005886
Misin10G193900	calcium-dependent protein kinase	172	EC:2.7.11.17	13	F:GO:0004683; F:GO:0005509; F:GO:0005516; F:GO:0005524; C:GO:0005634; C:GO:0005737; C:GO:0005886; P:GO:0009069; P:GO:0009738; F:GO:0009931; P:GO:0018105; P:GO:0035556; P:GO:0046777	F:calmodulin-dependent protein kinase activity; F:calcium ion binding; F:calmodulin binding; F:ATP binding; C:nucleus; C:cytoplasm; C:plasma membrane; P:serine family amino acid metabolic process; P:abscisic acid-activated signaling pathway; F:calcium-dependent protein serine/threonine kinase activity; P:peptidyl-serine phosphorylation; P:intracellular signal transduction; P:protein autophosphorylation	GO:0018105,GO:0046777,GO:0035556,GO:0005516,GO:0005509,GO:0009931,GO:0009738,GO:0005524,GO:0005737,GO:0004683,GO:0005634,GO:0005886,GO:0009069	GO:0005634,GO:0007165,GO:0005737,GO:0006464,GO:0043167,GO:0006520,GO:0016301,GO:0005886
Misin10G194000	---NA---	138					0	0
Misin10G194100	hypothetical protein SORBI_005G225000	90					0	0
Misin10G194200	xylanase inhibitor protein 1-like	239	EC:3.2.1.14	6	F:GO:0004568; C:GO:0005576; P:GO:0005975; P:GO:0006032; F:GO:0008061; P:GO:0016998	F:chitinase activity; C:extracellular region; P:carbohydrate metabolic process; P:chitin catabolic process; F:chitin binding; P:cell wall macromolecule catabolic process	GO:0004568,GO:0005975,GO:0006032,GO:0008061,GO:0005576,GO:0016998	GO:0005975,GO:0009056,GO:0071554,GO:0005576,GO:0016798
Misin10G194300	---NA---	48					0	0
Misin10G194400	---NA---	53					0	0
Misin10G194500	probable LRR receptor-like serine/threonine-protein kinase At1g05700; probable lrr receptor-like serine threonine-protein kinase at1g05700	787		3	F:GO:0000166; F:GO:0004672; P:GO:0016310	F:nucleotide binding; F:protein kinase activity; P:phosphorylation	GO:0016310,GO:0004672,GO:0000166	GO:0016301
Misin10G194600	xylanase inhibitor protein 1-like	447	EC:3.2.1.14	6	F:GO:0004568; C:GO:0005576; P:GO:0005975; P:GO:0006032; F:GO:0008061; P:GO:0016998	F:chitinase activity; C:extracellular region; P:carbohydrate metabolic process; P:chitin catabolic process; F:chitin binding; P:cell wall macromolecule catabolic process	GO:0004568,GO:0005975,GO:0006032,GO:0008061,GO:0005576,GO:0016998	GO:0005975,GO:0009056,GO:0071554,GO:0005576,GO:0016798
Misin10G194700	probable LRR receptor-like serine/threonine-protein kinase At1g05700 isoform X1; probable lrr receptor-like serine threonine-protein kinase at1g05700 isoform x1	777		4	F:GO:0000166; F:GO:0004672; C:GO:0016020; P:GO:0016310	F:nucleotide binding; F:protein kinase activity; C:membrane; P:phosphorylation	GO:0016310,GO:0004672,GO:0016020,GO:0000166	GO:0016301,GO:0005575
Misin10G194800	---NA---	78					0	0
Misin10G194900	---NA---	30					0	0
Misin10G195000	hypothetical protein ZEAMMB73_660781	54					0	0
Misin10G195100	MYB transcription factor; myb transcription factor	228		3	F:GO:0003677; C:GO:0005634; P:GO:0006355	F:DNA binding; C:nucleus; P:regulation of transcription, DNA-templated	GO:0006355,GO:0003677,GO:0005634	GO:0003677,GO:0005634,GO:0034641,GO:0009058
Misin10G195200	---NA---	67					0	0
Misin10G195300	putative disease resistance protein RGA3; disease resistance protein rga3	1123		1	F:GO:0043167	F:ion binding	GO:0043167	GO:0043167
Misin10G195400	basic 7S globulin-like; basic 7s globulin-like	362	EC:3.4.23.0	3	F:GO:0004190; P:GO:0006508; P:GO:0030163	F:aspartic-type endopeptidase activity; P:proteolysis; P:protein catabolic process	GO:0030163,GO:0004190,GO:0006508	GO:0009056,GO:0008233
Misin10G195500	ATP-citrate synthase alpha chain protein 3; atp-citrate synthase alpha chain protein 3	423	EC:2.3.3.8	5	F:GO:0003878; F:GO:0005524; C:GO:0005829; P:GO:0006099; P:GO:0006629	F:ATP citrate synthase activity; F:ATP binding; C:cytosol; P:tricarboxylic acid cycle; P:lipid metabolic process	GO:0006629,GO:0003878,GO:0005524,GO:0005829,GO:0006099	GO:0016746,GO:0006091,GO:0006629,GO:0043167,GO:0005829
Misin10G195600	hypothetical protein SORBI_005G184000	132					0	0
Misin10G195700	putative disease resistance RPP13-like protein 3; disease resistance protein rpp13-like isoform x1	993		1	F:GO:0043167	F:ion binding	GO:0043167	GO:0043167
Misin10G195800	disease resistance protein RPP13-like isoform X1	546		2	F:GO:0043531; F:GO:0046872	F:ADP binding; F:metal ion binding	0	0
Misin10G195900	putative disease resistance RPP13-like protein 3	851		2	F:GO:0043531; F:GO:0046872	F:ADP binding; F:metal ion binding	0	0
Misin10G196000	---NA---	76					0	0
Misin10G196100	hypothetical protein SORBIDRAFT_03g003030; uncharacterized protein loc100501160	182		1	F:GO:0003677	F:DNA binding	GO:0003677	GO:0003677
Misin10G196200	probable O-methyltransferase 2; probable o-methyltransferase 2	375		6	F:GO:0008171; F:GO:0008757; P:GO:0019438; P:GO:0032259; F:GO:0043531; F:GO:0046983	F:O-methyltransferase activity; F:S-adenosylmethionine-dependent methyltransferase activity; P:aromatic compound biosynthetic process; P:methylation; F:ADP binding; F:protein dimerization activity	GO:0008757,GO:0043531,GO:0046983,GO:0008171,GO:0032259,GO:0019438	GO:0043167,GO:0008168,GO:0009058
Misin10G196300	putative disease resistance RPP13-like protein 3	1010		2	F:GO:0043531; F:GO:0046872	F:ADP binding; F:metal ion binding	0	0
Misin10G196400	---NA---	72					0	0
Misin10G196500	putative disease resistance RPP13-like protein 3	711		2	F:GO:0043531; F:GO:0046872	F:ADP binding; F:metal ion binding	0	0
Misin10G196600	importin beta-like SAD2 homolog; importin beta-like sad2 homolog	862		5	C:GO:0005635; C:GO:0005829; P:GO:0006606; P:GO:0007165; F:GO:0008565	C:nuclear envelope; C:cytosol; P:protein import into nucleus; P:signal transduction; F:obsolete protein transporter activity	GO:0006606,GO:0005635,GO:0008565,GO:0007165,GO:0005829	GO:0005635,GO:0006913,GO:0007165,GO:0015031,GO:0005829
Misin10G196700	---NA---	65					0	0
Misin10G196800	---NA---	44					0	0
Misin10G196900	---NA---	35					0	0
Misin10G197000	---NA---	57					0	0
Misin10G197100	putative disease resistance RPP13-like protein 2	1587		1	F:GO:0043531	F:ADP binding	0	0
Misin10G197200	hypothetical protein SORBI_005G221300	82					0	0
Misin10G197300	hypothetical protein SORBI_005G221100	104		2	C:GO:0016020; C:GO:0016021	C:membrane; C:integral component of membrane	0	0
Misin10G197400	hypothetical protein SORBI_005G221000	77					0	0
Misin10G197500	hypothetical protein SORBI_005G221100	104		2	C:GO:0016020; C:GO:0016021	C:membrane; C:integral component of membrane	0	0
Misin10G197600	uncharacterized protein LOC100279102 precursor	189					0	0
Misin10G197700	uncharacterized protein LOC100279102 precursor	156					0	0
Misin10G197800	mitogen-activated protein kinase kinase kinase A-like; mitogen-activated protein kinase kinase kinase a-like	323	EC:2.7.11.0	4	F:GO:0004674; C:GO:0005739; P:GO:0009069; P:GO:0016310	F:protein serine/threonine kinase activity; C:mitochondrion; P:serine family amino acid metabolic process; P:phosphorylation	GO:0004674,GO:0005739,GO:0016310,GO:0009069	GO:0005739,GO:0006520,GO:0016301
Misin10G197900	predicted protein	89		1	F:GO:0016740	F:transferase activity	GO:0016740	GO:0003674
Misin10G198000	stress response protein nst1-like	802		2	C:GO:0005739; C:GO:0016020	C:mitochondrion; C:membrane	GO:0005739,GO:0016020	GO:0005739
Misin10G198100	Hypoxia induced protein conserved region containing protein, expressed; hypoxia induced protein conserved region containing expressed	106		3	C:GO:0005746; C:GO:0031305; P:GO:0033617	C:mitochondrial respirasome; C:integral component of mitochondrial inner membrane; P:mitochondrial respiratory chain complex IV assembly	GO:0033617,GO:0097249,GO:0031305	GO:0065003,GO:0005739,GO:0007005
Misin10G198200	putative disease resistance RPP13-like protein 3 isoform X1; disease resistance rpp13-like protein 3 isoform x1	636		1	F:GO:0043531	F:ADP binding	GO:0043531	GO:0043167
Misin10G198300	R3H domain-containing protein 4-like; r3h domain-containing protein 4-like	246		1	F:GO:0003676	F:nucleic acid binding	GO:0003676	GO:0003674
Misin10G198400	E3 ubiquitin-protein ligase RNF181-like; e3 ubiquitin-protein ligase rnf181-like	179		3	C:GO:0005739; P:GO:0006511; P:GO:0016567	C:mitochondrion; P:ubiquitin-dependent protein catabolic process; P:protein ubiquitination	GO:0016567,GO:0006511,GO:0005739	GO:0009056,GO:0005739,GO:0006464
Misin10G198500	microfibrillar-associated protein 1-like	429		1	C:GO:0001527	C:microfibril	GO:0001527	GO:0031012
Misin10G198600	---NA---	56					0	0
Misin10G198700	hypothetical protein SORBIDRAFT_05g027220	208		1	F:GO:0043531	F:ADP binding	0	0
Misin10G198800	---NA---	81					0	0
Misin10G198900	Disease resistance protein RPP13; disease resistance protein rpp13	910		1	F:GO:0043531	F:ADP binding	GO:0043531	GO:0043167
Misin10G199000	---NA---	64					0	0
Misin10G199100	wall-associated kinase	685		1	F:GO:0005488	F:binding	GO:0005488	GO:0003674
Misin10G199200	putative disease resistance RPP13-like protein 3 isoform X1; disease resistance rpp13-like protein 3 isoform x1	559		1	F:GO:0043531	F:ADP binding	GO:0043531	GO:0043167
Misin10G199300	vacuolar protein sorting-associated protein 2 homolog 1-like	224		5	C:GO:0005771; P:GO:0007034; C:GO:0010008; P:GO:0015031; P:GO:0070676	C:multivesicular body; P:vacuolar transport; C:endosome membrane; P:protein transport; P:intralumenal vesicle formation	GO:0070676,GO:0005771,GO:0007034,GO:0010008,GO:0015031	GO:0061024,GO:0016192,GO:0005768,GO:0015031,GO:0007034
Misin10G199400	hypothetical protein SORBIDRAFT_05g027610	269		2	C:GO:0016020; C:GO:0016021	C:membrane; C:integral component of membrane	0	0
Misin10G199500	embryogenesis transmembrane protein-like; uncharacterized protein loc101782477	916		2	P:GO:0007165; C:GO:0016020	P:signal transduction; C:membrane	GO:0016020,GO:0007165	GO:0007165,GO:0005575
Misin10G199600	putative disease resistance protein RGA4; disease resistance protein rga4	1074		1	F:GO:0043531	F:ADP binding	GO:0043531	GO:0043167
Misin10G199700	probable GTP-binding protein OBGM, mitochondrial; probable gtp-binding protein mitochondrial	536		4	F:GO:0005525; C:GO:0005739; C:GO:0009536; F:GO:0046872	F:GTP binding; C:mitochondrion; C:plastid; F:metal ion binding	GO:0046872,GO:0005525,GO:0009536,GO:0005739	GO:0005739,GO:0043167,GO:0009536
Misin10G199800	---NA---	96					0	0
Misin10G199900	---NA---	101					0	0
Misin10G200000	metallothionein-like protein 1A; metallothionein-like protein 1a	75		2	C:GO:0009536; F:GO:0046872	C:plastid; F:metal ion binding	GO:0046872,GO:0009536	GO:0043167,GO:0009536
Misin10G200100	stromal cell-derived factor 2-like protein	77		7	P:GO:0000032; F:GO:0004169; P:GO:0007275; C:GO:0016020; C:GO:0031502; P:GO:0044845; P:GO:1900101	P:cell wall mannoprotein biosynthetic process; F:dolichyl-phosphate-mannose-protein mannosyltransferase activity; P:multicellular organism development; C:membrane; C:dolichyl-phosphate-mannose-protein mannosyltransferase complex; P:chain elongation of O-linked mannose residue; P:regulation of endoplasmic reticulum unfolded protein response	0	0
Misin10G200200	serine/arginine-rich SC35-like splicing factor SCL30; serine arginine-rich sc35-like splicing factor scl30	268		4	P:GO:0006355; C:GO:0044424; F:GO:0097159; F:GO:1901363	P:regulation of transcription, DNA-templated; C:obsolete intracellular part; F:organic cyclic compound binding; F:heterocyclic compound binding	GO:0097159,GO:0006355,GO:1901363,GO:0044424	GO:0034641,GO:0009058,GO:0003674
Misin10G200300	protein ALTERED XYLOGLUCAN 4-like; protein altered xyloglucan 4-like	461		6	C:GO:0005739; C:GO:0005794; C:GO:0016021; F:GO:0016413; P:GO:0042967; P:GO:0071554	C:mitochondrion; C:Golgi apparatus; C:integral component of membrane; F:O-acetyltransferase activity; P:obsolete acyl-carrier-protein biosynthetic process; P:cell wall organization or biogenesis	GO:0016021,GO:0005794,GO:0005739,GO:0016413,GO:0071554,GO:0042967	GO:0016746,GO:0005739,GO:0005794,GO:0071554
Misin10G200400	---NA---	69					0	0
Misin10G200500	putative disease resistance protein RGA3; disease resistance protein rga3	1305		1	F:GO:0043531	F:ADP binding	GO:0043531	GO:0043167
Misin10G200600	---NA---	57					0	0
Misin10G200700	---NA---	99					0	0
Misin10G200800	RHOMBOID-like protein 2; rhomboid-like protein 2	245	EC:3.4.21.0	6	F:GO:0000166; F:GO:0003676; F:GO:0004252; C:GO:0005794; C:GO:0016021; P:GO:0016485	F:nucleotide binding; F:nucleic acid binding; F:serine-type endopeptidase activity; C:Golgi apparatus; C:integral component of membrane; P:protein processing	GO:0004252,GO:0005794,GO:0003676,GO:0016485,GO:0016021,GO:0000166	GO:0005794,GO:0051604,GO:0008233
Misin10G200900	scarecrow-like protein 34	670		6	F:GO:0003700; C:GO:0005634; C:GO:0005667; P:GO:0006355; P:GO:0006355; F:GO:0043565	F:DNA-binding transcription factor activity; C:nucleus; C:transcription factor complex; P:regulation of transcription, DNA-templated; P:regulation of transcription, DNA-templated; F:sequence-specific DNA binding	GO:0006355,GO:0043565,GO:0003700,GO:0005634,GO:0005667,GO:0045449	GO:0003677,GO:0005634,GO:0003700,GO:0032991,GO:0034641,GO:0009058
Misin10G201000	Scarecrow-like protein 9; scarecrow-like protein 9	471		1	P:GO:0006355	P:regulation of transcription, DNA-templated	GO:0006355	GO:0034641,GO:0009058
Misin10G201100	---NA---	31					0	0
Misin10G201200	scarecrow-like protein 34	626		6	F:GO:0003700; C:GO:0005634; C:GO:0005667; P:GO:0006355; P:GO:0006355; F:GO:0043565	F:DNA-binding transcription factor activity; C:nucleus; C:transcription factor complex; P:regulation of transcription, DNA-templated; P:regulation of transcription, DNA-templated; F:sequence-specific DNA binding	GO:0006355,GO:0043565,GO:0003700,GO:0005634,GO:0005667,GO:0045449	GO:0003677,GO:0005634,GO:0003700,GO:0032991,GO:0034641,GO:0009058
Misin10G201300	Scarecrow-like protein 9; scarecrow-like protein 9	642		6	F:GO:0003700; C:GO:0005634; C:GO:0005667; P:GO:0006355; P:GO:0006355; F:GO:0043565	F:DNA-binding transcription factor activity; C:nucleus; C:transcription factor complex; P:regulation of transcription, DNA-templated; P:regulation of transcription, DNA-templated; F:sequence-specific DNA binding	GO:0006355,GO:0043565,GO:0003700,GO:0005634,GO:0005667,GO:0045449	GO:0003677,GO:0005634,GO:0003700,GO:0032991,GO:0034641,GO:0009058
Misin10G201400	scarecrow-like protein 34	359		4	F:GO:0003700; C:GO:0005634; P:GO:0006355; F:GO:0043565	F:DNA-binding transcription factor activity; C:nucleus; P:regulation of transcription, DNA-templated; F:sequence-specific DNA binding	0	0
Misin10G201500	scarecrow-like protein 9	704		5	F:GO:0003700; C:GO:0005634; P:GO:0006351; P:GO:0006355; F:GO:0043565	F:DNA-binding transcription factor activity; C:nucleus; P:transcription, DNA-templated; P:regulation of transcription, DNA-templated; F:sequence-specific DNA binding	0	0
Misin10G201600	Scarecrow-like protein 9; scarecrow-like protein 9	278		6	F:GO:0003700; C:GO:0005634; C:GO:0005667; P:GO:0006355; P:GO:0006355; F:GO:0043565	F:DNA-binding transcription factor activity; C:nucleus; C:transcription factor complex; P:regulation of transcription, DNA-templated; P:regulation of transcription, DNA-templated; F:sequence-specific DNA binding	GO:0006355,GO:0043565,GO:0003700,GO:0005634,GO:0005667,GO:0045449	GO:0003677,GO:0005634,GO:0003700,GO:0032991,GO:0034641,GO:0009058
Misin10G201700	hypothetical protein BRADI_4g09200	179					0	0
Misin10G201800	Scarecrow-like protein 9	697		3	F:GO:0003700; C:GO:0005634; F:GO:0043565	F:DNA-binding transcription factor activity; C:nucleus; F:sequence-specific DNA binding	GO:0005634,GO:0003700,GO:0043565	GO:0005634,GO:0003677,GO:0003700
Misin10G201900	scarecrow-like protein 9 isoform X1; scarecrow-like protein 9 isoform x1	549		1	P:GO:0050794	P:regulation of cellular process	GO:0050794	GO:0008150
Misin10G202000	scarecrow-like protein 34	591		1	P:GO:0006351	P:transcription, DNA-templated	GO:0006351	GO:0034641,GO:0009058
Misin10G202100	scarecrow-like protein 33	570		1	P:GO:0006351	P:transcription, DNA-templated	GO:0006351	GO:0034641,GO:0009058
Misin10G202200	scarecrow-like protein 33	288		6	F:GO:0003700; C:GO:0005634; C:GO:0005667; P:GO:0006355; P:GO:0006355; F:GO:0043565	F:DNA-binding transcription factor activity; C:nucleus; C:transcription factor complex; P:regulation of transcription, DNA-templated; P:regulation of transcription, DNA-templated; F:sequence-specific DNA binding	GO:0006355,GO:0043565,GO:0003700,GO:0005634,GO:0005667,GO:0045449	GO:0003677,GO:0005634,GO:0003700,GO:0032991,GO:0034641,GO:0009058
Misin10G202300	scarecrow-like protein 33	336		1	P:GO:0006355	P:regulation of transcription, DNA-templated	GO:0006355	GO:0034641,GO:0009058
Misin10G202400	---NA---	66					0	0
Misin10G202500	rubisco activase small subunit	435	EC:4.1.1.39	8	F:GO:0003700; F:GO:0005524; C:GO:0005667; P:GO:0006355; C:GO:0009573; P:GO:0015977; F:GO:0016984; P:GO:0046487	F:DNA-binding transcription factor activity; F:ATP binding; C:transcription factor complex; P:regulation of transcription, DNA-templated; C:chloroplast ribulose bisphosphate carboxylase complex; P:carbon fixation; F:ribulose-bisphosphate carboxylase activity; P:glyoxylate metabolic process	GO:0016984,GO:0003700,GO:0005524,GO:0009573,GO:0015977,GO:0046487,GO:0005667,GO:0045449	GO:0044281,GO:0003700,GO:0016829,GO:0043167,GO:0032991,GO:0034641,GO:0009058,GO:0009536
Misin10G202600	---NA---	110					0	0
Misin10G202700	ribulose-1,5-bisphosphate carboxylase/oxygenase (chloroplast); ribulose- -bisphosphate carboxylase oxygenase	238	EC:4.1.1.39	5	F:GO:0005524; C:GO:0009573; P:GO:0015977; F:GO:0016984; P:GO:0046487	F:ATP binding; C:chloroplast ribulose bisphosphate carboxylase complex; P:carbon fixation; F:ribulose-bisphosphate carboxylase activity; P:glyoxylate metabolic process	GO:0016984,GO:0005524,GO:0009573,GO:0015977,GO:0046487	GO:0044281,GO:0016829,GO:0043167,GO:0032991,GO:0009536
Misin10G202800	zinc finger, C2H2 type family protein; zinc c2h2 type family protein	289		8	F:GO:0003700; C:GO:0005634; C:GO:0005667; P:GO:0006355; P:GO:0006355; F:GO:0043565; F:GO:0044212; F:GO:0046872	F:DNA-binding transcription factor activity; C:nucleus; C:transcription factor complex; P:regulation of transcription, DNA-templated; P:regulation of transcription, DNA-templated; F:sequence-specific DNA binding; F:transcription regulatory region DNA binding; F:metal ion binding	GO:0044212,GO:0046872,GO:0006355,GO:0043565,GO:0003700,GO:0005634,GO:0005667,GO:0045449	GO:0003677,GO:0005634,GO:0003700,GO:0043167,GO:0032991,GO:0034641,GO:0009058
Misin10G202900	tropinone reductase homolog At5g06060-like; tropinone reductase homolog at5g06060-like	286		2	F:GO:0016491; P:GO:0055114	F:oxidoreductase activity; P:oxidation-reduction process	GO:0016491,GO:0055114	GO:0016491
Misin10G203000	mitochondrial uncoupling protein 3	309		14	F:GO:0003700; F:GO:0003735; F:GO:0005215; C:GO:0005634; C:GO:0005667; C:GO:0005743; C:GO:0005840; P:GO:0006355; P:GO:0006355; P:GO:0006412; P:GO:0006839; C:GO:0016021; P:GO:0042254; F:GO:0043565	F:DNA-binding transcription factor activity; F:structural constituent of ribosome; F:transporter activity; C:nucleus; C:transcription factor complex; C:mitochondrial inner membrane; C:ribosome; P:regulation of transcription, DNA-templated; P:regulation of transcription, DNA-templated; P:translation; P:mitochondrial transport; C:integral component of membrane; P:ribosome biogenesis; F:sequence-specific DNA binding	GO:0006412,GO:0016021,GO:0006839,GO:0005743,GO:0003735,GO:0006355,GO:0043565,GO:0005215,GO:0003700,GO:0005634,GO:0005840,GO:0042254,GO:0005667,GO:0045449	GO:0042254,GO:0005840,GO:0006810,GO:0006412,GO:0003677,GO:0005634,GO:0003700,GO:0003735,GO:0005739,GO:0032991
Misin10G203100	---NA---	300					0	0
Misin10G203200	protein prenyltransferase alpha subunit repeat-containing protein 1-B; protein prenyltransferase alpha subunit repeat-containing protein 1-b	400		5	F:GO:0008318; C:GO:0009536; P:GO:0018342; P:GO:0018342; C:GO:1990234	F:protein prenyltransferase activity; C:plastid; P:protein prenylation; P:protein prenylation; C:transferase complex	GO:0018342,GO:0008318,GO:1990234,GO:0009536,GO:0018346	GO:0006464,GO:0032991,GO:0009536,GO:0016765
Misin10G203300	UPF0503 protein At3g09070, chloroplastic-like	279					0	0
Misin10G203400	---NA---	163					0	0
Misin10G203500	defensin SD2-like	80		1	P:GO:0006952	P:defense response	0	0
Misin10G203600	putative disease resistance protein RGA3	987		1	F:GO:0043531	F:ADP binding	0	0
Misin11G000100	---NA---	110					0	0
Misin11G000200	putative aconitate hydratase, cytoplasmic; aconitate cytoplasmic	904	EC:4.2.1.3	7	F:GO:0003994; C:GO:0005737; P:GO:0006097; C:GO:0016021; P:GO:0019643; F:GO:0046872; F:GO:0051539	F:aconitate hydratase activity; C:cytoplasm; P:glyoxylate cycle; C:integral component of membrane; P:reductive tricarboxylic acid cycle; F:metal ion binding; F:4 iron, 4 sulfur cluster binding	GO:0005737,GO:0046872,GO:0051539,GO:0003994,GO:0016021,GO:0006097,GO:0019643	GO:0044281,GO:0005975,GO:0006091,GO:0005737,GO:0043167,GO:0016829
Misin11G000300	mitochondrial uncoupling protein 1-like	296		10	F:GO:0003735; F:GO:0005215; C:GO:0005743; C:GO:0005794; C:GO:0005840; C:GO:0005886; P:GO:0006412; P:GO:0006839; C:GO:0016021; P:GO:0042254	F:structural constituent of ribosome; F:transporter activity; C:mitochondrial inner membrane; C:Golgi apparatus; C:ribosome; C:plasma membrane; P:translation; P:mitochondrial transport; C:integral component of membrane; P:ribosome biogenesis	GO:0005743,GO:0005794,GO:0003735,GO:0005886,GO:0006839,GO:0016021,GO:0006412,GO:0005215,GO:0005840,GO:0042254	GO:0003735,GO:0005739,GO:0042254,GO:0005794,GO:0005840,GO:0006810,GO:0005886,GO:0006412
Misin11G000400	probable LRR receptor-like serine/threonine-protein kinase At1g06840; probable lrr receptor-like serine threonine-protein kinase at1g06840	961	EC:2.7.11.0	5	F:GO:0004674; F:GO:0005524; P:GO:0006468; P:GO:0009069; C:GO:0016021	F:protein serine/threonine kinase activity; F:ATP binding; P:protein phosphorylation; P:serine family amino acid metabolic process; C:integral component of membrane	GO:0006468,GO:0005524,GO:0016021,GO:0004674,GO:0009069	GO:0006464,GO:0043167,GO:0006520,GO:0005575,GO:0016301
Misin11G000500	hypothetical protein SORBI_006G000700	170					0	0
Misin11G000600	extra-large guanine nucleotide-binding protein 3-like	402	EC:2.7.11.0	5	F:GO:0004674; F:GO:0005524; P:GO:0006468; P:GO:0009069; C:GO:0016021	F:protein serine/threonine kinase activity; F:ATP binding; P:protein phosphorylation; P:serine family amino acid metabolic process; C:integral component of membrane	GO:0006468,GO:0005524,GO:0016021,GO:0004674,GO:0009069	GO:0006464,GO:0043167,GO:0006520,GO:0005575,GO:0016301
Misin11G000700	formin-like protein 18	953		1	C:GO:0016021	C:integral component of membrane	GO:0016021	GO:0005575
Misin11G000800	protein binding protein	698		2	F:GO:0008270; F:GO:0046872	F:zinc ion binding; F:metal ion binding	0	0
Misin11G000900	ELMO domain-containing protein A	257					0	0
Misin11G001000	---NA---	58					0	0
Misin11G001100	---NA---	39					0	0
Misin11G001200	---NA---	31					0	0
Misin11G001300	uncharacterized membrane protein DDB_G0293934 isoform X3	139		1	P:GO:0032196	P:transposition	0	0
Misin11G001400	hypothetical protein SORBIDRAFT_06g000710	156		1	F:GO:0016787	F:hydrolase activity	GO:0016787	GO:0003674
Misin11G001500	Proline--tRNA ligase, cytoplasmic; proline--trna cytoplasmic	138	EC:6.1.1.15	7	F:GO:0003723; F:GO:0004827; F:GO:0005524; C:GO:0005737; P:GO:0006433; P:GO:0006525; P:GO:0006560	F:RNA binding; F:proline-tRNA ligase activity; F:ATP binding; C:cytoplasm; P:prolyl-tRNA aminoacylation; P:arginine metabolic process; P:proline metabolic process	GO:0003723,GO:0004827,GO:0005524,GO:0005737,GO:0006433,GO:0006525,GO:0006560	GO:0003723,GO:0005737,GO:0043167,GO:0006399,GO:0006520,GO:0016874,GO:0006412
Misin11G001600	wall-associated receptor kinase 2-like	673	EC:2.7.11.0	9	F:GO:0004674; F:GO:0005509; F:GO:0005524; C:GO:0005886; P:GO:0006468; P:GO:0007166; P:GO:0009069; C:GO:0016021; F:GO:0030247	F:protein serine/threonine kinase activity; F:calcium ion binding; F:ATP binding; C:plasma membrane; P:protein phosphorylation; P:cell surface receptor signaling pathway; P:serine family amino acid metabolic process; C:integral component of membrane; F:polysaccharide binding	GO:0016021,GO:0006468,GO:0004674,GO:0005509,GO:0030247,GO:0005524,GO:0007166,GO:0005886,GO:0009069	GO:0007165,GO:0006464,GO:0043167,GO:0006520,GO:0016301,GO:0005886
Misin11G001700	---NA---	135					0	0
Misin11G001800	hypothetical protein SORBIDRAFT_06g000710	145		1	F:GO:0016787	F:hydrolase activity	GO:0016787	GO:0003674
Misin11G001900	hypothetical protein SORBIDRAFT_06g000700	122		5	F:GO:0004180; F:GO:0004185; P:GO:0006508; F:GO:0008233; F:GO:0016787	F:carboxypeptidase activity; F:serine-type carboxypeptidase activity; P:proteolysis; F:peptidase activity; F:hydrolase activity	0	0
Misin11G002000	ubiquitin C; ubiquitin c	213		63	P:GO:0000086; P:GO:0000122; P:GO:0000187; P:GO:0000209; P:GO:0000715; P:GO:0000717; F:GO:0002020; P:GO:0002223; P:GO:0002755; F:GO:0003723; C:GO:0005615; C:GO:0005654; C:GO:0005765; C:GO:0005829; C:GO:0005886; P:GO:0005978; P:GO:0006283; P:GO:0006294; P:GO:0006296; P:GO:0006297; P:GO:0006977; P:GO:0007219; P:GO:0007254; P:GO:0008543; C:GO:0010008; P:GO:0010803; P:GO:0010939; P:GO:0016197; P:GO:0016236; P:GO:0019068; P:GO:0030512; C:GO:0030666; P:GO:0031145; P:GO:0032480; P:GO:0034220; P:GO:0035666; P:GO:0036297; P:GO:0038061; P:GO:0038095; P:GO:0038128; P:GO:0042059; P:GO:0042276; P:GO:0042769; P:GO:0043065; P:GO:0043066; P:GO:0043123; P:GO:0043488; P:GO:0045742; P:GO:0045944; P:GO:0050852; P:GO:0051092; P:GO:0051436; P:GO:0051437; P:GO:0060071; P:GO:0061418; C:GO:0070062; P:GO:0070423; P:GO:0070911; P:GO:0070987; P:GO:0075733; P:GO:0090090; P:GO:0090263; P:GO:1901796	P:G2/M transition of mitotic cell cycle; P:negative regulation of transcription by RNA polymerase II; P:activation of MAPK activity; P:protein polyubiquitination; P:nucleotide-excision repair, DNA damage recognition; P:nucleotide-excision repair, DNA duplex unwinding; F:protease binding; P:stimulatory C-type lectin receptor signaling pathway; P:MyD88-dependent toll-like receptor signaling pathway; F:RNA binding; C:extracellular space; C:nucleoplasm; C:lysosomal membrane; C:cytosol; C:plasma membrane; P:glycogen biosynthetic process; P:transcription-coupled nucleotide-excision repair; P:nucleotide-excision repair, preincision complex assembly; P:nucleotide-excision repair, DNA incision, 5'-to lesion; P:nucleotide-excision repair, DNA gap filling; P:DNA damage response, signal transduction by p53 class mediator resulting in cell cycle arrest; P:Notch signaling pathway; P:JNK cascade; P:fibroblast growth factor receptor signaling pathway; C:endosome membrane; P:regulation of tumor necrosis factor-mediated signaling pathway; P:regulation of necrotic cell death; P:endosomal transport; P:macroautophagy; P:virion assembly; P:negative regulation of transforming growth factor beta receptor signaling pathway; C:endocytic vesicle membrane; P:anaphase-promoting complex-dependent catabolic process; P:negative regulation of type I interferon production; P:ion transmembrane transport; P:TRIF-dependent toll-like receptor signaling pathway; P:interstrand cross-link repair; P:NIK/NF-kappaB signaling; P:Fc-epsilon receptor signaling pathway; P:ERBB2 signaling pathway; P:negative regulation of epidermal growth factor receptor signaling pathway; P:error-prone translesion synthesis; P:DNA damage response, detection of DNA damage; P:positive regulation of apoptotic process; P:negative regulation of apoptotic process; P:positive regulation of I-kappaB kinase/NF-kappaB signaling; P:regulation of mRNA stability; P:positive regulation of epidermal growth factor receptor signaling pathway; P:positive regulation of transcription by RNA polymerase II; P:T cell receptor signaling pathway; P:positive regulation of NF-kappaB transcription factor activity; P:obsolete negative regulation of ubiquitin-protein ligase activity involved in mitotic cell cycle; P:obsolete positive regulation of ubiquitin-protein ligase activity involved in regulation of mitotic cell cycle transition; P:Wnt signaling pathway, planar cell polarity pathway; P:regulation of transcription from RNA polymerase II promoter in response to hypoxia; C:extracellular exosome; P:nucleotide-binding oligomerization domain containing signaling pathway; P:global genome nucleotide-excision repair; P:error-free translesion synthesis; P:intracellular transport of virus; P:negative regulation of canonical Wnt signaling pathway; P:positive regulation of canonical Wnt signaling pathway; P:regulation of signal transduction by p53 class mediator	GO:0043065,GO:0045742,GO:0051436,GO:0042769,GO:0036297,GO:0005978,GO:0090263,GO:0030512,GO:0006297,GO:0006283,GO:0070911,GO:0010939,GO:0006977,GO:0005829,GO:0002223,GO:0051437,GO:0005654,GO:0038128,GO:0005615,GO:0016236,GO:0043123,GO:0010803,GO:0002020,GO:0061418,GO:0038061,GO:0007254,GO:1901796,GO:0075733,GO:0045944,GO:0000715,GO:0006294,GO:0007219,GO:0002755,GO:0005886,GO:0090090,GO:0044822,GO:0070062,GO:0060071,GO:0034220,GO:0031145,GO:0042059,GO:0043488,GO:0006296,GO:0051092,GO:0070423,GO:0010008,GO:0000122,GO:0000717,GO:0032480,GO:0038095,GO:0042276,GO:0005765,GO:0035666,GO:0050852,GO:0030666,GO:0000187,GO:0000086,GO:0043066,GO:0008543,GO:0070987,GO:0000209,GO:0019068,GO:0016197	GO:0006464,GO:0048856,GO:0009058,GO:0000278,GO:0005654,GO:0008219,GO:0003723,GO:0005768,GO:0016192,GO:0006914,GO:0005829,GO:0006091,GO:0055085,GO:0065003,GO:0007165,GO:0007267,GO:0006259,GO:0044403,GO:0006950,GO:0002376,GO:0005886,GO:0005764,GO:0005975,GO:0005615,GO:0051276,GO:0034655,GO:0019899
Misin11G002100	hypothetical protein SORBIDRAFT_06g000690	99		5	F:GO:0004180; F:GO:0004185; P:GO:0006508; F:GO:0008233; F:GO:0016787	F:carboxypeptidase activity; F:serine-type carboxypeptidase activity; P:proteolysis; F:peptidase activity; F:hydrolase activity	0	0
Misin11G002200	---NA---	66					0	0
Misin11G002300	heat shock protein 90	713		5	F:GO:0005524; C:GO:0005737; P:GO:0006457; P:GO:0006950; F:GO:0051082	F:ATP binding; C:cytoplasm; P:protein folding; P:response to stress; F:unfolded protein binding	GO:0006457,GO:0005737,GO:0005524,GO:0051082,GO:0006950	GO:0005737,GO:0043167,GO:0051082,GO:0006457,GO:0006950
Misin11G002400	---NA---	62					0	0
Misin11G002500	hypothetical protein SORBI_006G005500	344					0	0
Misin11G002600	glyoxylate/hydroxypyruvate reductase HPR3-like; glyoxylate hydroxypyruvate reductase hpr3-like	97	EC:1.1.1.0	3	F:GO:0016616; F:GO:0051287; P:GO:0055114	F:oxidoreductase activity, acting on the CH-OH group of donors, NAD or NADP as acceptor; F:NAD binding; P:oxidation-reduction process	GO:0051287,GO:0055114,GO:0016616	GO:0016491
Misin11G002700	---NA---	216					0	0
Misin11G002800	glyoxylate/hydroxypyruvate reductase HPR3-like; glyoxylate hydroxypyruvate reductase hpr3-like	329	EC:1.1.1.0	3	F:GO:0016616; F:GO:0051287; P:GO:0055114	F:oxidoreductase activity, acting on the CH-OH group of donors, NAD or NADP as acceptor; F:NAD binding; P:oxidation-reduction process	GO:0051287,GO:0055114,GO:0016616	GO:0016491
Misin11G002900	---NA---	86					0	0
Misin11G003000	bromodomain-containing protein 4	674					0	0
Misin11G003100	---NA---	98					0	0
Misin11G003200	glyoxylate/hydroxypyruvate reductase HPR3-like	282		1	F:GO:0016616	F:oxidoreductase activity, acting on the CH-OH group of donors, NAD or NADP as acceptor	GO:0016616	GO:0016491
Misin11G003300	---NA---	175					0	0
Misin11G003400	glyoxylate/hydroxypyruvate reductase HPR3-like; glyoxylate hydroxypyruvate reductase hpr3-like	328	EC:1.1.1.0	3	F:GO:0016616; F:GO:0051287; P:GO:0055114	F:oxidoreductase activity, acting on the CH-OH group of donors, NAD or NADP as acceptor; F:NAD binding; P:oxidation-reduction process	GO:0051287,GO:0055114,GO:0016616	GO:0016491
Misin11G003500	glyoxylate/hydroxypyruvate reductase HPR3-like; glyoxylate hydroxypyruvate reductase hpr3-like	461	EC:1.1.1.0	3	F:GO:0016616; F:GO:0051287; P:GO:0055114	F:oxidoreductase activity, acting on the CH-OH group of donors, NAD or NADP as acceptor; F:NAD binding; P:oxidation-reduction process	GO:0051287,GO:0055114,GO:0016616	GO:0016491
Misin11G003600	arginase 1, mitochondrial; arginase mitochondrial	340	EC:3.5.3.1	8	P:GO:0000050; F:GO:0004053; C:GO:0005739; P:GO:0006527; P:GO:0006560; C:GO:0009507; F:GO:0030145; F:GO:0050897	P:urea cycle; F:arginase activity; C:mitochondrion; P:arginine catabolic process; P:proline metabolic process; C:chloroplast; F:manganese ion binding; F:cobalt ion binding	GO:0030145,GO:0050897,GO:0006527,GO:0000050,GO:0009507,GO:0004053,GO:0005739,GO:0006560	GO:0016810,GO:0009056,GO:0005739,GO:0043167,GO:0071941,GO:0006520,GO:0034641,GO:0009058,GO:0009536
Misin11G003700	---NA---	109					0	0
Misin11G003800	CCT protein; cct protein	246		3	C:GO:0005634; P:GO:0009416; P:GO:0009909	C:nucleus; P:response to light stimulus; P:regulation of flower development	GO:0009909,GO:0005634,GO:0009416	GO:0005634,GO:0048856,GO:0000003
Misin11G003900	---NA---	49					0	0
Misin11G004000	hypothetical protein SETIT_027323mg	477					0	0
Misin11G004100	wall-associated receptor kinase 2	769	EC:2.7.11.0	9	F:GO:0004674; F:GO:0005509; F:GO:0005524; C:GO:0005886; P:GO:0006468; P:GO:0007166; P:GO:0009069; C:GO:0016021; F:GO:0030247	F:protein serine/threonine kinase activity; F:calcium ion binding; F:ATP binding; C:plasma membrane; P:protein phosphorylation; P:cell surface receptor signaling pathway; P:serine family amino acid metabolic process; C:integral component of membrane; F:polysaccharide binding	GO:0016021,GO:0006468,GO:0004674,GO:0005509,GO:0030247,GO:0005524,GO:0007166,GO:0005886,GO:0009069	GO:0007165,GO:0006464,GO:0043167,GO:0006520,GO:0016301,GO:0005886
Misin11G004200	UNC93-like protein 1; unc93-like protein 1	472		2	C:GO:0016021; P:GO:0055085	C:integral component of membrane; P:transmembrane transport	GO:0055085,GO:0016021	GO:0055085,GO:0005575
Misin11G004300	NADH dehydrogenase subunit 4 (mitochondrion); nadh dehydrogenase subunit 4	179	EC:1.6.5.3	7	C:GO:0005747; P:GO:0006120; P:GO:0006744; P:GO:0006814; F:GO:0008137; C:GO:0016021; P:GO:1902600	C:mitochondrial respiratory chain complex I; P:mitochondrial electron transport, NADH to ubiquinone; P:ubiquinone biosynthetic process; P:sodium ion transport; F:NADH dehydrogenase (ubiquinone) activity; C:integral component of membrane; P:proton transmembrane transport	GO:0016021,GO:0008137,GO:0005747,GO:0006120,GO:0006744,GO:0006814,GO:0015992	GO:0044281,GO:0006091,GO:0055085,GO:0016491,GO:0005739,GO:0051186,GO:0032991,GO:0009058
Misin11G004400	---NA---	57					0	0
Misin11G004500	adenylate kinase	246	EC:2.7.4.14	9	F:GO:0004127; F:GO:0005524; C:GO:0005634; C:GO:0005739; P:GO:0006207; P:GO:0006221; P:GO:0006354; F:GO:0009041; P:GO:0046939	F:cytidylate kinase activity; F:ATP binding; C:nucleus; C:mitochondrion; P:'de novo' pyrimidine nucleobase biosynthetic process; P:pyrimidine nucleotide biosynthetic process; P:DNA-templated transcription, elongation; F:uridylate kinase activity; P:nucleotide phosphorylation	GO:0046939,GO:0005739,GO:0004127,GO:0006354,GO:0005524,GO:0006221,GO:0009041,GO:0006207,GO:0005634	GO:0044281,GO:0005634,GO:0005739,GO:0043167,GO:0034641,GO:0009058,GO:0016301
Misin11G004600	membrane protein; uncharacterized protein	320		5	C:GO:0005737; P:GO:0006629; C:GO:0016021; F:GO:0016627; P:GO:0055114	C:cytoplasm; P:lipid metabolic process; C:integral component of membrane; F:oxidoreductase activity, acting on the CH-CH group of donors; P:oxidation-reduction process	GO:0016021,GO:0005737,GO:0016627,GO:0055114,GO:0006629	GO:0005737,GO:0016491,GO:0006629
Misin11G004700	protein binding protein	508		2	C:GO:0016020; F:GO:0046872	C:membrane; F:metal ion binding	GO:0046872,GO:0016020	GO:0043167,GO:0005575
Misin11G004800	IRK-interacting protein-like	165					0	0
Misin11G004900	zinc finger CCCH domain-containing protein 24; zinc finger ccch domain-containing protein 24	927		5	F:GO:0000166; P:GO:0001510; P:GO:0006396; F:GO:0008173; F:GO:0046872	F:nucleotide binding; P:RNA methylation; P:RNA processing; F:RNA methyltransferase activity; F:metal ion binding	GO:0046872,GO:0001510,GO:0008173,GO:0000166,GO:0006396	GO:0043167,GO:0008168,GO:0034641
Misin11G005000	rhomboid-like protein 19	319	EC:3.4.21.0	5	F:GO:0004252; C:GO:0005622; P:GO:0006508; P:GO:0006890; C:GO:0016021	F:serine-type endopeptidase activity; C:intracellular; P:proteolysis; P:retrograde vesicle-mediated transport, Golgi to endoplasmic reticulum; C:integral component of membrane	GO:0016021,GO:0006890,GO:0005622,GO:0006508,GO:0004252	GO:0016192,GO:0008233,GO:0005622
Misin11G005100	---NA---	30					0	0
Misin11G005200	probable glucuronosyltransferase Os04g0103100; probable glucuronosyltransferase os04g0103100	373	EC:2.4.1.135	9	C:GO:0000139; P:GO:0009834; P:GO:0010417; P:GO:0010584; F:GO:0015018; C:GO:0016021; P:GO:0030206; F:GO:0042285; P:GO:0071555	C:Golgi membrane; P:plant-type secondary cell wall biogenesis; P:glucuronoxylan biosynthetic process; P:pollen exine formation; F:galactosylgalactosylxylosylprotein 3-beta-glucuronosyltransferase activity; C:integral component of membrane; P:chondroitin sulfate biosynthetic process; F:xylosyltransferase activity; P:cell wall organization	GO:0010417,GO:0016021,GO:0000139,GO:0071555,GO:0010584,GO:0015018,GO:0042285,GO:0009834,GO:0030206	GO:0044281,GO:0005975,GO:0016757,GO:0006790,GO:0022607,GO:0048646,GO:0071554,GO:0005794,GO:0009058
Misin11G005300	basic salivary proline-rich protein 2	395		3	P:GO:0000398; P:GO:0035196; P:GO:1903730	P:mRNA splicing, via spliceosome; P:production of miRNAs involved in gene silencing by miRNA; P:regulation of phosphatidate phosphatase activity	GO:0000398,GO:0035196,GO:1903730	GO:0006629,GO:0006397,GO:0009058
Misin11G005400	fatty acid amide hydrolase	411	EC:6.3.5.0; EC:3.5.1.60	9	C:GO:0005774; C:GO:0005783; C:GO:0005794; C:GO:0005886; F:GO:0016740; F:GO:0016884; P:GO:0042742; F:GO:0047412; P:GO:0070291	C:vacuolar membrane; C:endoplasmic reticulum; C:Golgi apparatus; C:plasma membrane; F:transferase activity; F:carbon-nitrogen ligase activity, with glutamine as amido-N-donor; P:defense response to bacterium; F:N-(long-chain-acyl)ethanolamine deacylase activity; P:N-acylethanolamine metabolic process	GO:0042742,GO:0016884,GO:0070291,GO:0005794,GO:0005886,GO:0005774,GO:0047412,GO:0016740,GO:0005783	GO:0044281,GO:0016810,GO:0005794,GO:0005783,GO:0034641,GO:0005773,GO:0006950,GO:0016874,GO:0005886
Misin11G005500	hypothetical protein SORBI_006G002300; uncharacterized protein loc102706976 isoform x1	713		1	C:GO:0016021	C:integral component of membrane	GO:0016021	GO:0005575
Misin11G005600	Mitochondrial inner membrane protease subunit 1; uncharacterized protein loc101767518	206	EC:3.4.21.0	5	F:GO:0004252; P:GO:0006465; P:GO:0006627; P:GO:0033108; C:GO:0042720	F:serine-type endopeptidase activity; P:signal peptide processing; P:protein processing involved in protein targeting to mitochondrion; P:mitochondrial respiratory chain complex assembly; C:mitochondrial inner membrane peptidase complex	GO:0006465,GO:0006627,GO:0042720,GO:0033108,GO:0004252	GO:0006605,GO:0065003,GO:0005739,GO:0051604,GO:0032991,GO:0034641,GO:0008233,GO:0007005
Misin11G005700	---NA---	55					0	0
Misin11G005800	phosphoglycerate mutase-like protein	322	EC:3.1.3.37	4	C:GO:0005829; P:GO:0015976; P:GO:0016311; F:GO:0050278	C:cytosol; P:carbon utilization; P:dephosphorylation; F:sedoheptulose-bisphosphatase activity	GO:0016311,GO:0005829,GO:0050278,GO:0015976	GO:0016791,GO:0005829
Misin11G005900	Protein popC	778		3	C:GO:0016020; C:GO:0016021; F:GO:0043531	C:membrane; C:integral component of membrane; F:ADP binding	0	0
Misin11G006000	Disease resistance protein RPM1; disease resistance protein rpm1	634		1	F:GO:0043531	F:ADP binding	GO:0043531	GO:0043167
Misin11G006100	Disease resistance protein RPM1	995		1	F:GO:0043531	F:ADP binding	0	0
Misin11G006200	Disease resistance protein RPS2	978					0	0
Misin11G006300	phosphoglycerate mutase-like protein 1	82	EC:3.1.3.37	5	C:GO:0005829; C:GO:0009536; P:GO:0015976; P:GO:0016311; F:GO:0050278	C:cytosol; C:plastid; P:carbon utilization; P:dephosphorylation; F:sedoheptulose-bisphosphatase activity	GO:0016311,GO:0005829,GO:0050278,GO:0009536,GO:0015976	GO:0016791,GO:0005829,GO:0009536
Misin11G006400	phosphoglycerate mutase-like protein	197	EC:3.1.3.37	4	C:GO:0005829; P:GO:0015976; P:GO:0016311; F:GO:0050278	C:cytosol; P:carbon utilization; P:dephosphorylation; F:sedoheptulose-bisphosphatase activity	GO:0016311,GO:0005829,GO:0050278,GO:0015976	GO:0016791,GO:0005829
Misin11G006500	---NA---	53					0	0
Misin11G006600	Disease resistance protein RGA2	924		2	F:GO:0032559; F:GO:0043168	F:adenyl ribonucleotide binding; F:anion binding	GO:0032559,GO:0043168	GO:0043167
Misin11G006700	Disease resistance protein RPM1; disease resistance protein rpm1	653		1	F:GO:0043531	F:ADP binding	GO:0043531	GO:0043167
Misin11G006800	Disease resistance protein RPM1	513		1	F:GO:0043531	F:ADP binding	0	0
Misin11G006900	---NA---	64					0	0
Misin11G007000	transmembrane protein 234 homolog	128		1	C:GO:0016020	C:membrane	GO:0016020	GO:0005575
Misin11G007100	probable calcium-binding protein CML22; probable calcium-binding protein cml22	230		1	F:GO:0005509	F:calcium ion binding	GO:0005509	GO:0043167
Misin11G007200	fe-S cluster assembly factor HCF101, chloroplastic; fe-s cluster assembly factor chloroplastic	537		5	F:GO:0005524; C:GO:0009570; P:GO:0016226; F:GO:0046872; F:GO:0051536	F:ATP binding; C:chloroplast stroma; P:iron-sulfur cluster assembly; F:metal ion binding; F:iron-sulfur cluster binding	GO:0046872,GO:0016226,GO:0051536,GO:0005524,GO:0009570	GO:0006790,GO:0051186,GO:0022607,GO:0043167,GO:0009058,GO:0009536
Misin11G007300	serine/arginine-rich splicing factor RS31; serine arginine-rich splicing factor rs31	238		2	F:GO:0000166; F:GO:0003676	F:nucleotide binding; F:nucleic acid binding	GO:0003676,GO:0000166	GO:0003674
Misin11G007400	pyruvate dehydrogenase E1 component subunit alpha-3, chloroplastic; pyruvate dehydrogenase e1 component subunit alpha- chloroplastic	428	EC:1.2.4.1	11	F:GO:0004739; P:GO:0006086; P:GO:0006094; P:GO:0006096; P:GO:0009097; P:GO:0009098; P:GO:0009099; C:GO:0009570; C:GO:0009941; C:GO:0045254; P:GO:0055114	F:pyruvate dehydrogenase (acetyl-transferring) activity; P:acetyl-CoA biosynthetic process from pyruvate; P:gluconeogenesis; P:glycolytic process; P:isoleucine biosynthetic process; P:leucine biosynthetic process; P:valine biosynthetic process; C:chloroplast stroma; C:chloroplast envelope; C:pyruvate dehydrogenase complex; P:oxidation-reduction process	GO:0004739,GO:0055114,GO:0009941,GO:0006086,GO:0009570,GO:0006096,GO:0006094,GO:0009097,GO:0009098,GO:0009099,GO:0045254	GO:0006091,GO:0006790,GO:0009056,GO:0006520,GO:0009058,GO:0009536,GO:0005975,GO:0016491,GO:0051186,GO:0032991,GO:0034641
Misin11G007500	CP5 isoform X1; uncharacterized protein loc103698325	412		2	F:GO:0008289; C:GO:0016020	F:lipid binding; C:membrane	GO:0008289,GO:0016020	GO:0008289,GO:0005575
Misin11G007600	subtilisin-like protease SBT3.9	689	EC:3.4.21.0	4	F:GO:0004252; C:GO:0005618; C:GO:0005739; P:GO:0006508	F:serine-type endopeptidase activity; C:cell wall; C:mitochondrion; P:proteolysis	GO:0005618,GO:0005739,GO:0006508,GO:0004252	GO:0005618,GO:0005739,GO:0008233
Misin11G007700	---NA---	67					0	0
Misin11G007800	probable indole-3-pyruvate monooxygenase YUCCA5; probable indole-3-pyruvate monooxygenase yucca5	421	EC:1.14.13.8	5	F:GO:0004499; C:GO:0016021; F:GO:0050660; F:GO:0050661; P:GO:0055114	F:N,N-dimethylaniline monooxygenase activity; C:integral component of membrane; F:flavin adenine dinucleotide binding; F:NADP binding; P:oxidation-reduction process	GO:0050660,GO:0016021,GO:0004499,GO:0055114,GO:0050661	GO:0016491,GO:0043167,GO:0005575
Misin11G007900	Werner Syndrome-like exonuclease; werner syndrome-like exonuclease	306		6	F:GO:0003676; F:GO:0004386; C:GO:0005634; C:GO:0005737; F:GO:0008408; P:GO:0090305	F:nucleic acid binding; F:helicase activity; C:nucleus; C:cytoplasm; F:3'-5' exonuclease activity; P:nucleic acid phosphodiester bond hydrolysis	GO:0005737,GO:0004386,GO:0090305,GO:0003676,GO:0008408,GO:0005634	GO:0005634,GO:0005737,GO:0004518,GO:0004386
Misin11G008000	RING-H2 finger protein ATL80-like	229		5	P:GO:0006511; C:GO:0016020; C:GO:0016021; P:GO:0016567; F:GO:0061630	P:ubiquitin-dependent protein catabolic process; C:membrane; C:integral component of membrane; P:protein ubiquitination; F:ubiquitin protein ligase activity	0	0
Misin11G008100	TPA: putative DUF1644 and RING zinc finger domain protein	388					0	0
Misin11G008200	protein transport protein Sec24-like At3g07100; protein transport protein sec24-like at3g07100	1002		13	P:GO:0006487; P:GO:0006886; P:GO:0006888; P:GO:0007029; P:GO:0007030; F:GO:0008270; P:GO:0008284; P:GO:0008361; P:GO:0016049; C:GO:0030127; P:GO:0032876; P:GO:0048232; P:GO:0080119	P:protein N-linked glycosylation; P:intracellular protein transport; P:endoplasmic reticulum to Golgi vesicle-mediated transport; P:endoplasmic reticulum organization; P:Golgi organization; F:zinc ion binding; P:positive regulation of cell population proliferation; P:regulation of cell size; P:cell growth; C:COPII vesicle coat; P:negative regulation of DNA endoreduplication; P:male gamete generation; P:ER body organization	GO:0080119,GO:0008270,GO:0030127,GO:0007029,GO:0006886,GO:0007030,GO:0006487,GO:0008284,GO:0008361,GO:0006888,GO:0048232,GO:0016049,GO:0032876	GO:0008283,GO:0016192,GO:0015031,GO:0043167,GO:0006464,GO:0031410,GO:0032991,GO:0009058,GO:0000003,GO:0040007,GO:0007049
Misin11G008300	Mitochondrial import inner membrane translocase subunit Tim21; uncharacterized protein loc100381514	208		1	C:GO:0005739	C:mitochondrion	GO:0005739	GO:0005739
Misin11G008400	Acyl-coenzyme A oxidase 4, peroxisomal; acyl-coenzyme a oxidase peroxisomal	434	EC:1.3.99.3	4	F:GO:0003995; P:GO:0006118; F:GO:0050660; P:GO:0055114	F:acyl-CoA dehydrogenase activity; P:obsolete electron transport; F:flavin adenine dinucleotide binding; P:oxidation-reduction process	GO:0050660,GO:0003995,GO:0055114,GO:0006118	GO:0016491,GO:0043167
Misin11G008500	hypothetical protein SORBIDRAFT_06g000710	157		1	F:GO:0016787	F:hydrolase activity	GO:0016787	GO:0003674
Misin11G008600	hypothetical protein SORBI_006G006400	162		1	F:GO:0008233	F:peptidase activity	GO:0008233	GO:0008233
Misin11G008700	BTB/POZ and MATH domain-containing protein 1	408					0	0
Misin11G008800	BTB/POZ domain containing protein, expressed	292					0	0
Misin11G008900	Zinc finger (C3HC4-type RING finger) family protein	846		1	C:GO:0005886	C:plasma membrane	0	0
Misin11G009000	hypothetical protein TRIUR3_11112; uncharacterized protein loc102706976 isoform x1	652		1	C:GO:0016020	C:membrane	GO:0016020	GO:0005575
Misin11G009100	probable LRR receptor-like serine/threonine-protein kinase At3g47570; probable lrr receptor-like serine threonine-protein kinase at3g47570	926		5	F:GO:0000166; F:GO:0004672; C:GO:0009536; C:GO:0016020; P:GO:0016310	F:nucleotide binding; F:protein kinase activity; C:plastid; C:membrane; P:phosphorylation	GO:0016310,GO:0004672,GO:0016020,GO:0009536,GO:0000166	GO:0016301,GO:0009536
Misin11G009200	---NA---	90					0	0
Misin11G009300	40S ribosomal protein S7; 40s ribosomal protein s7	78		7	F:GO:0003735; P:GO:0006364; P:GO:0006412; C:GO:0022627; C:GO:0030686; C:GO:0032040; P:GO:0042274	F:structural constituent of ribosome; P:rRNA processing; P:translation; C:cytosolic small ribosomal subunit; C:90S preribosome; C:small-subunit processome; P:ribosomal small subunit biogenesis	GO:0006412,GO:0006364,GO:0003735,GO:0022627,GO:0030686,GO:0042274,GO:0032040	GO:0003735,GO:0042254,GO:0005829,GO:0032991,GO:0005840,GO:0006412
Misin11G009400	---NA---	57					0	0
Misin11G009500	legume lectins beta domain containing protein	238		2	C:GO:0016020; F:GO:0030246	C:membrane; F:carbohydrate binding	GO:0030246,GO:0016020	GO:0005575,GO:0003674
Misin11G009600	phosphomannomutase A1; phosphomannomutase a1	249	EC:5.4.2.8	5	F:GO:0004615; C:GO:0005737; P:GO:0006000; P:GO:0006013; P:GO:0009298	F:phosphomannomutase activity; C:cytoplasm; P:fructose metabolic process; P:mannose metabolic process; P:GDP-mannose biosynthetic process	GO:0005737,GO:0009298,GO:0004615,GO:0006000,GO:0006013	GO:0044281,GO:0005975,GO:0005737,GO:0034641,GO:0009058,GO:0016853
Misin11G009700	SWI/SNF complex subunit SWI3D isoform X1; swi snf complex subunit swi3d isoform x1	891		4	F:GO:0003677; C:GO:0005634; F:GO:0008270; C:GO:0009536	F:DNA binding; C:nucleus; F:zinc ion binding; C:plastid	GO:0005634,GO:0003677,GO:0008270,GO:0009536	GO:0005634,GO:0003677,GO:0043167,GO:0009536
Misin11G009800	L10-interacting MYB domain-containing protein-like	322					0	0
Misin11G009900	probable carbohydrate esterase At4g34215	334		2	F:GO:0016301; P:GO:0016310	F:kinase activity; P:phosphorylation	0	0
Misin11G010000	ras-related protein RABD1-like; ras-related protein rabd1-like	118		8	F:GO:0005525; C:GO:0005789; C:GO:0005886; P:GO:0006888; P:GO:0007264; F:GO:0030742; C:GO:0032588; F:GO:0080115	F:GTP binding; C:endoplasmic reticulum membrane; C:plasma membrane; P:endoplasmic reticulum to Golgi vesicle-mediated transport; P:small GTPase mediated signal transduction; F:GTP-dependent protein binding; C:trans-Golgi network membrane; F:myosin XI tail binding	GO:0080115,GO:0007264,GO:0030742,GO:0006888,GO:0005789,GO:0032588,GO:0005525,GO:0005886	GO:0016192,GO:0007165,GO:0043167,GO:0005794,GO:0008092,GO:0005886
Misin11G010100	ATP sulfurylase 2; atp sulfurylase 2	475	EC:2.7.7.4; EC:2.7.1.25	7	P:GO:0000103; F:GO:0004020; F:GO:0004781; C:GO:0005829; P:GO:0006144; C:GO:0009570; P:GO:0016310	P:sulfate assimilation; F:adenylylsulfate kinase activity; F:sulfate adenylyltransferase (ATP) activity; C:cytosol; P:purine nucleobase metabolic process; C:chloroplast stroma; P:phosphorylation	GO:0004781,GO:0016310,GO:0009570,GO:0005829,GO:0000103,GO:0004020,GO:0006144	GO:0044281,GO:0016779,GO:0006790,GO:0005829,GO:0034641,GO:0016301,GO:0009536
Misin11G010200	disease resistance protein RPM1	383		1	F:GO:0043531	F:ADP binding	0	0
Misin11G010300	Zn-finger, RanBP-type, containing protein; zn- - containing protein	56		1	F:GO:0008270	F:zinc ion binding	GO:0008270	GO:0043167
Misin11G010400	---NA---	86					0	0
Misin11G010500	hypothetical protein F775_05474	277		2	C:GO:0016020; C:GO:0016021	C:membrane; C:integral component of membrane	0	0
Misin11G010600	---NA---	39					0	0
Misin11G010700	CTD small phosphatase-like protein 2; ctd small phosphatase-like protein 2	446		6	C:GO:0000775; C:GO:0005634; C:GO:0005737; P:GO:0006470; C:GO:0008287; F:GO:0008420	C:chromosome, centromeric region; C:nucleus; C:cytoplasm; P:protein dephosphorylation; C:protein serine/threonine phosphatase complex; F:RNA polymerase II CTD heptapeptide repeat phosphatase activity	GO:0005737,GO:0008420,GO:0006470,GO:0005634,GO:0000775,GO:0008287	GO:0005634,GO:0005737,GO:0016791,GO:0006464,GO:0032991,GO:0005694
Misin11G010800	WEB family protein At1g75720	297		1	P:GO:0009902	P:chloroplast relocation	GO:0009902	GO:0008150
Misin11G010900	hypothetical protein SETIT_011371mg	115					0	0
Misin11G011000	hypothetical protein SORBIDRAFT_06g000970	520		3	F:GO:0003950; C:GO:0009536; F:GO:0046872	F:NAD+ ADP-ribosyltransferase activity; C:plastid; F:metal ion binding	0	0
Misin11G011100	G patch domain-containing protein 8; g patch domain-containing protein 8	299		2	F:GO:0003676; F:GO:0046872	F:nucleic acid binding; F:metal ion binding	GO:0003676,GO:0046872	GO:0043167
Misin11G011200	Transcription factor E2FB; e2f-related protein	478		11	P:GO:0000902; F:GO:0003700; C:GO:0005667; C:GO:0005730; P:GO:0006355; P:GO:0006355; C:GO:0009536; P:GO:0042023; F:GO:0044212; F:GO:0046982; P:GO:0051782	P:cell morphogenesis; F:DNA-binding transcription factor activity; C:transcription factor complex; C:nucleolus; P:regulation of transcription, DNA-templated; P:regulation of transcription, DNA-templated; C:plastid; P:DNA endoreduplication; F:transcription regulatory region DNA binding; F:protein heterodimerization activity; P:negative regulation of cell division	GO:0005730,GO:0044212,GO:0005667,GO:0000902,GO:0009536,GO:0051782,GO:0006355,GO:0046982,GO:0042023,GO:0003700,GO:0045449	GO:0051301,GO:0003677,GO:0003700,GO:0000902,GO:0032991,GO:0034641,GO:0009058,GO:0005730,GO:0009536,GO:0007049
Misin11G011300	hypothetical protein SORBI_005G130600	197		2	C:GO:0016020; C:GO:0016021	C:membrane; C:integral component of membrane	0	0
Misin11G011400	predicted protein; uncharacterized protein loc100844629	824		1	C:GO:0016020	C:membrane	GO:0016020	GO:0005575
Misin11G011500	F-box domain containing protein, expressed	519					0	0
Misin11G011600	---NA---	197					0	0
Misin11G011700	Peptidyl-prolyl cis-trans isomerase Pin1; peptidyl-prolyl cis-trans isomerase pin1	124	EC:5.2.1.8	2	P:GO:0000413; F:GO:0003755	P:protein peptidyl-prolyl isomerization; F:peptidyl-prolyl cis-trans isomerase activity	GO:0000413,GO:0003755	GO:0006464,GO:0016853
Misin11G011800	src2-like protein	413		1	C:GO:0016020	C:membrane	GO:0016020	GO:0005575
Misin11G011900	tRNA-dihydrouridine(47) synthase [NAD(P)(+)]-like; trna-dihydrouridine synthase	678		7	P:GO:0002943; C:GO:0005829; C:GO:0009536; F:GO:0017150; F:GO:0046872; F:GO:0050660; P:GO:0055114	P:tRNA dihydrouridine synthesis; C:cytosol; C:plastid; F:tRNA dihydrouridine synthase activity; F:metal ion binding; F:flavin adenine dinucleotide binding; P:oxidation-reduction process	GO:0050660,GO:0046872,GO:0002943,GO:0005829,GO:0017150,GO:0009536,GO:0055114	GO:0016491,GO:0043167,GO:0006399,GO:0005829,GO:0009536
Misin11G012000	L-galactono-1,4-lactone dehydrogenase 2, mitochondrial; l-galactono- -lactone dehydrogenase mitochondrial	108	EC:1.1.3.37; EC:1.3.2.3	9	F:GO:0003885; C:GO:0009536; C:GO:0016021; F:GO:0016633; P:GO:0019853; C:GO:0031966; F:GO:0050660; P:GO:0055114; F:GO:0080049	F:D-arabinono-1,4-lactone oxidase activity; C:plastid; C:integral component of membrane; F:galactonolactone dehydrogenase activity; P:L-ascorbic acid biosynthetic process; C:mitochondrial membrane; F:flavin adenine dinucleotide binding; P:oxidation-reduction process; F:L-gulono-1,4-lactone dehydrogenase activity	GO:0016021,GO:0055114,GO:0031966,GO:0080049,GO:0009536,GO:0016633,GO:0003885,GO:0050660,GO:0019853	GO:0044281,GO:0005975,GO:0016491,GO:0005739,GO:0051186,GO:0043167,GO:0009058,GO:0009536
Misin11G012100	---NA---	73					0	0
Misin11G012200	two-component response regulator ORR42-like; two-component response regulator orr42-like	110		2	P:GO:0000160; C:GO:0005622	P:phosphorelay signal transduction system; C:intracellular	GO:0000160,GO:0005622	GO:0007165,GO:0005622
Misin11G012300	DNA-directed RNA polymerases II, IV and V subunit 11; dna-directed rna polymerases iv and v subunit 11	102		6	F:GO:0001055; F:GO:0003677; C:GO:0005665; C:GO:0005739; P:GO:0006366; F:GO:0046983	F:RNA polymerase II activity; F:DNA binding; C:RNA polymerase II, core complex; C:mitochondrion; P:transcription by RNA polymerase II; F:protein dimerization activity	GO:0001055,GO:0005739,GO:0005665,GO:0003677,GO:0046983,GO:0006366	GO:0003677,GO:0016779,GO:0005739,GO:0032991,GO:0034641,GO:0009058,GO:0005654
Misin11G012400	CBS domain; cbs domain	214		2	F:GO:0003824; C:GO:0009536	F:catalytic activity; C:plastid	GO:0009536,GO:0003824	GO:0009536,GO:0003674
Misin11G012500	histone-lysine N-methyltransferase, H3 lysine-9 specific SUVH1-like; histone-lysine n- h3 lysine-9 specific suvh1-like	823	EC:2.1.1.43	9	F:GO:0003677; C:GO:0005634; C:GO:0005694; P:GO:0006355; P:GO:0006554; F:GO:0008270; F:GO:0018024; P:GO:0034968; F:GO:0042393	F:DNA binding; C:nucleus; C:chromosome; P:regulation of transcription, DNA-templated; P:lysine catabolic process; F:zinc ion binding; F:histone-lysine N-methyltransferase activity; P:histone lysine methylation; F:histone binding	GO:0034968,GO:0042393,GO:0008270,GO:0006355,GO:0018024,GO:0003677,GO:0005694,GO:0005634,GO:0006554	GO:0003677,GO:0005634,GO:0051276,GO:0042393,GO:0009056,GO:0006464,GO:0043167,GO:0006520,GO:0008168,GO:0034641,GO:0009058,GO:0005694
Misin11G012600	---NA---	117					0	0
Misin11G012700	probable inactive tRNA-specific adenosine deaminase-like protein 3 isoform X1; probable inactive trna-specific adenosine deaminase-like protein 3 isoform x1	277		2	P:GO:0009451; F:GO:0019239	P:RNA modification; F:deaminase activity	GO:0009451,GO:0019239	GO:0034641,GO:0003674
Misin11G012800	receptor-like protein kinase 2	1167		4	F:GO:0004672; F:GO:0005524; P:GO:0006468; C:GO:0016021	F:protein kinase activity; F:ATP binding; P:protein phosphorylation; C:integral component of membrane	GO:0004672,GO:0006468,GO:0005524,GO:0016021	GO:0006464,GO:0043167,GO:0016301,GO:0005575
Misin11G012900	putative Peroxidase 48; peroxidase 48	379	EC:1.11.1.7	11	F:GO:0004601; C:GO:0005576; P:GO:0006804; P:GO:0006979; C:GO:0009505; P:GO:0009664; F:GO:0020037; P:GO:0042744; F:GO:0046872; P:GO:0055114; P:GO:0098869	F:peroxidase activity; C:extracellular region; P:obsolete peroxidase reaction; P:response to oxidative stress; C:plant-type cell wall; P:plant-type cell wall organization; F:heme binding; P:hydrogen peroxide catabolic process; F:metal ion binding; P:oxidation-reduction process; P:cellular oxidant detoxification	GO:0046872,GO:0009505,GO:0098869,GO:0006979,GO:0042744,GO:0009664,GO:0020037,GO:0004601,GO:0005576,GO:0055114,GO:0006804	GO:0009056,GO:0016491,GO:0005618,GO:0051186,GO:0043167,GO:0071554,GO:0005576,GO:0006950
Misin11G013000	protein AAR2 homolog; protein aar2 homolog	400		4	P:GO:0000244; P:GO:0006950; P:GO:0009628; C:GO:0016021	P:spliceosomal tri-snRNP complex assembly; P:response to stress; P:response to abiotic stimulus; C:integral component of membrane	GO:0009628,GO:0000244,GO:0006950,GO:0016021	GO:0022618,GO:0006397,GO:0005575,GO:0006950
Misin11G013100	succinate dehydrogenase subunit 3	171		4	C:GO:0005749; P:GO:0006121; C:GO:0016021; F:GO:0016627	C:mitochondrial respiratory chain complex II, succinate dehydrogenase complex (ubiquinone); P:mitochondrial electron transport, succinate to ubiquinone; C:integral component of membrane; F:oxidoreductase activity, acting on the CH-CH group of donors	GO:0016627,GO:0016021,GO:0005749,GO:0006121	GO:0006091,GO:0016491,GO:0005739,GO:0032991
Misin11G013200	putative casein kinase family protein	234	EC:2.7.11.0	13	F:GO:0004674; F:GO:0005524; C:GO:0005634; C:GO:0005737; P:GO:0006897; P:GO:0008360; P:GO:0009069; P:GO:0009741; P:GO:0009826; P:GO:0009850; P:GO:0016055; P:GO:0018105; P:GO:0048364	F:protein serine/threonine kinase activity; F:ATP binding; C:nucleus; C:cytoplasm; P:endocytosis; P:regulation of cell shape; P:serine family amino acid metabolic process; P:response to brassinosteroid; P:unidimensional cell growth; P:auxin metabolic process; P:Wnt signaling pathway; P:peptidyl-serine phosphorylation; P:root development	GO:0018105,GO:0004674,GO:0048364,GO:0008360,GO:0009850,GO:0009741,GO:0005524,GO:0016055,GO:0006897,GO:0009826,GO:0005737,GO:0005634,GO:0009069	GO:0007165,GO:0000902,GO:0006464,GO:0043167,GO:0007267,GO:0006520,GO:0040007,GO:0005634,GO:0016192,GO:0005737,GO:0016301
Misin11G013300	serine-rich 25 kda antigen protein	211					0	0
Misin11G013400	40S ribosomal protein S7; 40s ribosomal protein s7	54		7	C:GO:0005840; P:GO:0010467; C:GO:0030684; P:GO:0034641; P:GO:0042254; P:GO:0044238; P:GO:0044260	C:ribosome; P:gene expression; C:preribosome; P:cellular nitrogen compound metabolic process; P:ribosome biogenesis; P:primary metabolic process; P:cellular macromolecule metabolic process	GO:0005840,GO:0044238,GO:0044260,GO:0034641,GO:0042254,GO:0010467,GO:0030684	GO:0042254,GO:0032991,GO:0034641,GO:0005840
Misin11G013500	protein roadkill-like	278					0	0
Misin11G013600	---NA---	101					0	0
Misin11G013700	pectate lyase precursor	479	EC:4.2.2.2	3	F:GO:0030570; P:GO:0045490; F:GO:0046872	F:pectate lyase activity; P:pectin catabolic process; F:metal ion binding	GO:0046872,GO:0030570,GO:0045490	GO:0005975,GO:0009056,GO:0043167,GO:0016829
Misin11G013800	---NA---	116					0	0
Misin11G013900	probable cinnamyl alcohol dehydrogenase 6	355	EC:1.1.1.195	7	F:GO:0008270; P:GO:0009805; P:GO:0009809; P:GO:0009811; F:GO:0045551; F:GO:0052747; P:GO:0055114	F:zinc ion binding; P:coumarin biosynthetic process; P:lignin biosynthetic process; P:stilbene biosynthetic process; F:cinnamyl-alcohol dehydrogenase activity; F:sinapyl alcohol dehydrogenase activity; P:oxidation-reduction process	GO:0045551,GO:0052747,GO:0009809,GO:0008270,GO:0055114,GO:0009805,GO:0009811	GO:0019748,GO:0016491,GO:0043167,GO:0009058
Misin11G014000	ABC transporter B family member 19-like; abc transporter b family member 19-like	1181		4	F:GO:0005524; C:GO:0016021; F:GO:0042626; P:GO:0055085	F:ATP binding; C:integral component of membrane; F:ATPase-coupled transmembrane transporter activity; P:transmembrane transport	GO:0042626,GO:0055085,GO:0005524,GO:0016021	GO:0022857,GO:0043167,GO:0005575
Misin11G014100	root phototropism protein 3	633		1	P:GO:0016567	P:protein ubiquitination	GO:0016567	GO:0006464
Misin11G014200	---NA---	166					0	0
Misin11G014300	---NA---	134					0	0
Misin11G014400	---NA---	231					0	0
Misin11G014500	predicted protein; uncharacterized protein loc100846771	348		1	C:GO:0016020	C:membrane	GO:0016020	GO:0005575
Misin11G014600	predicted protein; uncharacterized protein loc100846771	693		1	C:GO:0016021	C:integral component of membrane	GO:0016021	GO:0005575
Misin11G014700	---NA---	34					0	0
Misin11G014800	zinc finger protein ZAT5-like; zinc finger protein zat5-like	381		1	F:GO:0005488	F:binding	GO:0005488	GO:0003674
Misin11G014900	hypothetical protein SORBI_004G323900; uncharacterized protein loc100276229 isoform x1	477	EC:3.1.1.0	3	C:GO:0016021; P:GO:0044255; F:GO:0052689	C:integral component of membrane; P:cellular lipid metabolic process; F:carboxylic ester hydrolase activity	GO:0016021,GO:0044255,GO:0052689	GO:0006629,GO:0005575,GO:0003674
Misin11G015000	---NA---	82					0	0
Misin11G015100	---NA---	219					0	0
Misin11G015200	---NA---	65					0	0
Misin11G015300	---NA---	52					0	0
Misin11G015400	probable LRR receptor-like serine/threonine-protein kinase At1g56140	124		1	C:GO:0016020	C:membrane	GO:0016020	GO:0005575
Misin11G015500	---NA---	51					0	0
Misin11G015600	predicted protein; uncharacterized protein loc103985744	573		1	C:GO:0009536	C:plastid	GO:0009536	GO:0009536
Misin11G015700	Ethylene receptor 2; ethylene receptor	769	EC:2.7.11.0	15	F:GO:0000155; F:GO:0004674; F:GO:0005524; C:GO:0005789; P:GO:0006355; P:GO:0009069; C:GO:0009365; P:GO:0010105; C:GO:0016021; P:GO:0018106; P:GO:0023014; F:GO:0038199; F:GO:0046872; F:GO:0051740; P:GO:2000904	F:phosphorelay sensor kinase activity; F:protein serine/threonine kinase activity; F:ATP binding; C:endoplasmic reticulum membrane; P:regulation of transcription, DNA-templated; P:serine family amino acid metabolic process; C:protein histidine kinase complex; P:negative regulation of ethylene-activated signaling pathway; C:integral component of membrane; P:peptidyl-histidine phosphorylation; P:signal transduction by protein phosphorylation; F:ethylene receptor activity; F:metal ion binding; F:ethylene binding; P:regulation of starch metabolic process	GO:2000904,GO:0018106,GO:0038199,GO:0005789,GO:0000155,GO:0006355,GO:0046872,GO:0023014,GO:0004674,GO:0016021,GO:0051740,GO:0005524,GO:0010105,GO:0009365,GO:0009069	GO:0005975,GO:0007165,GO:0006464,GO:0043167,GO:0006520,GO:0032991,GO:0034641,GO:0009058,GO:0043226,GO:0016301
Misin11G015800	predicted protein; germin protein type 1	151	EC:4.1.1.2	7	C:GO:0005618; F:GO:0030145; P:GO:0033609; F:GO:0045735; P:GO:0046487; F:GO:0046564; C:GO:0048046	C:cell wall; F:manganese ion binding; P:oxalate metabolic process; F:nutrient reservoir activity; P:glyoxylate metabolic process; F:oxalate decarboxylase activity; C:apoplast	GO:0045735,GO:0030145,GO:0005618,GO:0046564,GO:0048046,GO:0033609,GO:0046487	GO:0044281,GO:0005618,GO:0043167,GO:0016829,GO:0005576
Misin11G015900	non-functional NADPH-dependent codeinone reductase 2-like; non-functional nadph-dependent codeinone reductase 2-like	313		2	F:GO:0016491; P:GO:0055114	F:oxidoreductase activity; P:oxidation-reduction process	GO:0016491,GO:0055114	GO:0016491
Misin11G016000	probable protein phosphatase 2C 37; probable protein phosphatase 2c 37	381	EC:3.1.3.16	3	F:GO:0004721; P:GO:0006470; F:GO:0043169	F:phosphoprotein phosphatase activity; P:protein dephosphorylation; F:cation binding	GO:0043169,GO:0004721,GO:0006470	GO:0043167,GO:0016791,GO:0006464
Misin11G016100	Transcriptional regulator SUPERMAN; transcriptional regulator superman	236		1	F:GO:0005488	F:binding	GO:0005488	GO:0003674
Misin11G016200	two-component response regulator ORR42-like; two-component response regulator orr42-like	132		2	P:GO:0000160; C:GO:0005622	P:phosphorelay signal transduction system; C:intracellular	GO:0005622,GO:0000160	GO:0007165,GO:0005622
Misin11G016300	putative tyrosine specific protein phosphatase (module)	152		1	P:GO:0006355	P:regulation of transcription, DNA-templated	0	0
Misin11G016400	---NA---	83					0	0
Misin11G016500	Hybrid signal transduction histidine kinase I; hybrid signal transduction histidine kinase i	107		4	P:GO:0000160; C:GO:0005622; F:GO:0016301; P:GO:0016310	P:phosphorelay signal transduction system; C:intracellular; F:kinase activity; P:phosphorylation	GO:0016301,GO:0016310,GO:0005622,GO:0000160	GO:0007165,GO:0016301,GO:0005622
Misin11G016600	two-component response regulator ORR42-like; two-component response regulator orr42-like	132		2	P:GO:0000160; C:GO:0005622	P:phosphorelay signal transduction system; C:intracellular	GO:0000160,GO:0005622	GO:0007165,GO:0005622
Misin11G016700	thylakoid lumenal 15.0 kDa protein 2, chloroplastic; thylakoid lumenal kda protein chloroplastic	244		4	C:GO:0005829; C:GO:0009507; C:GO:0031977; P:GO:0042147	C:cytosol; C:chloroplast; C:thylakoid lumen; P:retrograde transport, endosome to Golgi	GO:0005829,GO:0009507,GO:0031977,GO:0042147	GO:0016192,GO:0005829,GO:0009536,GO:0009579
Misin11G016800	putative UPF0481 protein At3g02645; upf0481 protein at3g02645	538		1	C:GO:0016020	C:membrane	GO:0016020	GO:0005575
Misin11G016900	two-component response regulator ORR42-like; two-component response regulator orr42-like	126		1	P:GO:0007165	P:signal transduction	GO:0007165	GO:0007165
Misin11G017000	---NA---	162					0	0
Misin11G017100	two-component response regulator ORR42-like; two-component response regulator orr42-like	121		1	P:GO:0007165	P:signal transduction	GO:0007165	GO:0007165
Misin11G017200	putative UPF0481 protein At3g02645; upf0481 protein at3g02645	562		1	C:GO:0016020	C:membrane	GO:0016020	GO:0005575
Misin11G017300	two-component response regulator ORR42-like; two-component response regulator orr42-like	182		4	P:GO:0000160; C:GO:0005622; F:GO:0016301; P:GO:0016310	P:phosphorelay signal transduction system; C:intracellular; F:kinase activity; P:phosphorylation	GO:0016301,GO:0016310,GO:0005622,GO:0000160	GO:0007165,GO:0016301,GO:0005622
Misin11G017400	probable GPI-anchored adhesin-like protein PGA55; probable gpi-anchored adhesin-like protein pga55	88		1	F:GO:0008270	F:zinc ion binding	GO:0008270	GO:0043167
Misin11G017500	probable L-ascorbate peroxidase 3; probable l-ascorbate peroxidase 3	337	EC:1.11.1.11	16	C:GO:0005739; C:GO:0005774; C:GO:0005777; P:GO:0006804; P:GO:0006979; C:GO:0009506; P:GO:0009735; C:GO:0009941; C:GO:0016021; F:GO:0016688; P:GO:0019852; F:GO:0020037; P:GO:0042744; F:GO:0046872; P:GO:0055114; P:GO:0098869	C:mitochondrion; C:vacuolar membrane; C:peroxisome; P:obsolete peroxidase reaction; P:response to oxidative stress; C:plasmodesma; P:response to cytokinin; C:chloroplast envelope; C:integral component of membrane; F:L-ascorbate peroxidase activity; P:L-ascorbic acid metabolic process; F:heme binding; P:hydrogen peroxide catabolic process; F:metal ion binding; P:oxidation-reduction process; P:cellular oxidant detoxification	GO:0006979,GO:0042744,GO:0016021,GO:0055114,GO:0098869,GO:0005777,GO:0005739,GO:0046872,GO:0009506,GO:0009941,GO:0016688,GO:0005774,GO:0020037,GO:0009735,GO:0006804,GO:0019852	GO:0009056,GO:0043167,GO:0005773,GO:0006950,GO:0009536,GO:0044281,GO:0005777,GO:0005975,GO:0016491,GO:0051186,GO:0005739
Misin11G017600	probable flavin-containing monooxygenase 1	115	EC:1.14.13.8	4	F:GO:0004499; F:GO:0050660; F:GO:0050661; P:GO:0055114	F:N,N-dimethylaniline monooxygenase activity; F:flavin adenine dinucleotide binding; F:NADP binding; P:oxidation-reduction process	GO:0050660,GO:0004499,GO:0055114,GO:0050661	GO:0016491,GO:0043167
Misin11G017700	---NA---	49					0	0
Misin11G017800	---NA---	59					0	0
Misin11G017900	phosphoglycerate mutase family protein	235	EC:3.1.3.0	8	F:GO:0004672; F:GO:0005524; C:GO:0005829; P:GO:0006468; C:GO:0009536; C:GO:0016021; P:GO:0016311; F:GO:0016791	F:protein kinase activity; F:ATP binding; C:cytosol; P:protein phosphorylation; C:plastid; C:integral component of membrane; P:dephosphorylation; F:phosphatase activity	GO:0016311,GO:0016791,GO:0004672,GO:0006468,GO:0005524,GO:0016021,GO:0005829,GO:0009536	GO:0016791,GO:0006464,GO:0043167,GO:0005829,GO:0016301,GO:0009536
Misin11G018000	NADH dehydrogenase subunit 1 (mitochondrion); nadh dehydrogenase subunit 1	75	EC:1.6.5.3	8	C:GO:0005743; P:GO:0006120; P:GO:0006744; P:GO:0006814; F:GO:0008137; C:GO:0016021; C:GO:0070469; P:GO:1902600	C:mitochondrial inner membrane; P:mitochondrial electron transport, NADH to ubiquinone; P:ubiquinone biosynthetic process; P:sodium ion transport; F:NADH dehydrogenase (ubiquinone) activity; C:integral component of membrane; C:respirasome; P:proton transmembrane transport	GO:0005743,GO:0070469,GO:0008137,GO:0016021,GO:0006120,GO:0006744,GO:0006814,GO:0015992	GO:0044281,GO:0006091,GO:0055085,GO:0016491,GO:0005739,GO:0051186,GO:0009058
Misin11G018100	ribosomal protein S13 (mitochondrion); ribosomal protein s13	73		3	F:GO:0003723; C:GO:0005739; C:GO:1990904	F:RNA binding; C:mitochondrion; C:ribonucleoprotein complex	GO:0003723,GO:0030529,GO:0005739	GO:0003723,GO:0005739,GO:0032991
Misin11G018200	ribulose-1 (chloroplast); ribulose- -bisphosphate carboxylase oxygenase large subunit	354	EC:4.1.1.39	8	F:GO:0000287; P:GO:0009058; C:GO:0009573; P:GO:0015977; P:GO:0015979; F:GO:0016491; F:GO:0016984; P:GO:0046487	F:magnesium ion binding; P:biosynthetic process; C:chloroplast ribulose bisphosphate carboxylase complex; P:carbon fixation; P:photosynthesis; F:oxidoreductase activity; F:ribulose-bisphosphate carboxylase activity; P:glyoxylate metabolic process	GO:0016984,GO:0016491,GO:0009058,GO:0015977,GO:0000287,GO:0015979,GO:0009573,GO:0046487	GO:0044281,GO:0016491,GO:0016829,GO:0043167,GO:0015979,GO:0032991,GO:0009058,GO:0009536
Misin11G018300	ribulose-1,5-bisphosphate carboxylase/oxygenase large subunit (chloroplast); ribulose- -bisphosphate carboxylase oxygenase large subunit	52	EC:4.1.1.39	7	F:GO:0000287; F:GO:0004497; C:GO:0009573; F:GO:0016984; P:GO:0019253; P:GO:0046487; P:GO:0055114	F:magnesium ion binding; F:monooxygenase activity; C:chloroplast ribulose bisphosphate carboxylase complex; F:ribulose-bisphosphate carboxylase activity; P:reductive pentose-phosphate cycle; P:glyoxylate metabolic process; P:oxidation-reduction process	GO:0019253,GO:0016984,GO:0004497,GO:0000287,GO:0055114,GO:0009573,GO:0046487	GO:0044281,GO:0005975,GO:0016491,GO:0016829,GO:0043167,GO:0015979,GO:0032991,GO:0009058,GO:0009536
Misin11G018400	ATPase subunit 4 (mitochondrion); atpase subunit 4	189		5	F:GO:0015078; P:GO:0015986; C:GO:0016021; C:GO:0031966; C:GO:0045263	F:proton transmembrane transporter activity; P:ATP synthesis coupled proton transport; C:integral component of membrane; C:mitochondrial membrane; C:proton-transporting ATP synthase complex, coupling factor F(o)	GO:0015078,GO:0016021,GO:0031966,GO:0015986,GO:0045263	GO:0044281,GO:0022857,GO:0005739,GO:0032991,GO:0034641,GO:0009058
Misin11G018500	hypothetical protein SORBIDRAFT_02g036070	223		2	C:GO:0016020; C:GO:0016021	C:membrane; C:integral component of membrane	0	0
Misin11G018600	TPA_exp: homeodomain leucine zipper family IV protein	745		5	F:GO:0003677; C:GO:0005634; P:GO:0006355; F:GO:0008289; F:GO:0043565	F:DNA binding; C:nucleus; P:regulation of transcription, DNA-templated; F:lipid binding; F:sequence-specific DNA binding	0	0
Misin11G018700	auxin-induced protein 15A-like; auxin-induced protein 15a-like	144		7	F:GO:0003700; F:GO:0005516; C:GO:0005667; C:GO:0005739; P:GO:0006355; P:GO:0006355; P:GO:0009734	F:DNA-binding transcription factor activity; F:calmodulin binding; C:transcription factor complex; C:mitochondrion; P:regulation of transcription, DNA-templated; P:regulation of transcription, DNA-templated; P:auxin-activated signaling pathway	GO:0005516,GO:0005739,GO:0009734,GO:0006355,GO:0003700,GO:0005667,GO:0045449	GO:0003700,GO:0007165,GO:0005739,GO:0032991,GO:0034641,GO:0009058
Misin11G018800	F-box-like/WD repeat-containing protein TBL1XR1; f-box-like wd repeat-containing protein tbl1xr1	561		8	C:GO:0000118; F:GO:0003714; C:GO:0005667; P:GO:0006357; P:GO:0009409; P:GO:0016575; P:GO:0045892; P:GO:1903507	C:histone deacetylase complex; F:transcription corepressor activity; C:transcription factor complex; P:regulation of transcription by RNA polymerase II; P:response to cold; P:histone deacetylation; P:negative regulation of transcription, DNA-templated; P:negative regulation of nucleic acid-templated transcription	GO:0006357,GO:1903507,GO:0009409,GO:0016575,GO:0000118,GO:0003714,GO:0005667,GO:0016481	GO:0051276,GO:0006464,GO:0032991,GO:0034641,GO:0009058,GO:0006950,GO:0003674,GO:0005654
Misin11G018900	10-deacetylbaccatin III 10-O-acetyltransferase; 10-deacetylbaccatin iii 10-o-acetyltransferase	246	EC:2.3.1.0	1	F:GO:0016747	F:transferase activity, transferring acyl groups other than amino-acyl groups	GO:0016747	GO:0016746
Misin11G019000	benzyl alcohol O-benzoyltransferase-like; benzyl alcohol o-benzoyltransferase-like	432	EC:2.3.1.0	1	F:GO:0016747	F:transferase activity, transferring acyl groups other than amino-acyl groups	GO:0016747	GO:0016746
Misin11G019100	10-deacetylbaccatin III 10-O-acetyltransferase; 10-deacetylbaccatin iii 10-o-acetyltransferase	97	EC:2.3.1.0	2	C:GO:0009536; F:GO:0016747	C:plastid; F:transferase activity, transferring acyl groups other than amino-acyl groups	GO:0016747,GO:0009536	GO:0016746,GO:0009536
Misin11G019200	---NA---	102					0	0
Misin11G019300	hypothetical protein SORBIDRAFT_06g002085, partial	108					0	0
Misin11G019400	---NA---	49					0	0
Misin11G019500	putative B3 domain-containing protein Os04g0347400; b3 domain-containing protein os04g0347400	313		3	F:GO:0003677; C:GO:0005634; P:GO:0006355	F:DNA binding; C:nucleus; P:regulation of transcription, DNA-templated	GO:0006355,GO:0003677,GO:0005634	GO:0003677,GO:0005634,GO:0034641,GO:0009058
Misin11G019600	putative B3 domain-containing protein Os04g0347400; b3 domain-containing protein os04g0347400	720		3	F:GO:0003677; C:GO:0005634; P:GO:0006355	F:DNA binding; C:nucleus; P:regulation of transcription, DNA-templated	GO:0006355,GO:0003677,GO:0005634	GO:0003677,GO:0005634,GO:0034641,GO:0009058
Misin11G019700	---NA---	65					0	0
Misin11G019800	putative B3 domain-containing protein Os04g0347400; b3 domain-containing protein os04g0347400	189		1	P:GO:0006351	P:transcription, DNA-templated	GO:0006351	GO:0034641,GO:0009058
Misin11G019900	putative B3 domain-containing protein Os04g0347400; b3 domain-containing protein os04g0347400	328		1	P:GO:0006351	P:transcription, DNA-templated	GO:0006351	GO:0034641,GO:0009058
Misin11G020000	---NA---	65					0	0
Misin11G020100	putative B3 domain-containing protein Os04g0347400; b3 domain-containing protein os04g0347400	545		3	F:GO:0003677; C:GO:0005634; P:GO:0006355	F:DNA binding; C:nucleus; P:regulation of transcription, DNA-templated	GO:0006355,GO:0003677,GO:0005634	GO:0003677,GO:0005634,GO:0034641,GO:0009058
Misin11G020200	---NA---	64					0	0
Misin11G020300	Wall-associated receptor kinase 3; wall-associated receptor kinase 3	249	EC:2.7.11.0	9	F:GO:0004674; F:GO:0005509; F:GO:0005524; C:GO:0005886; P:GO:0006468; P:GO:0007166; P:GO:0009069; C:GO:0016021; F:GO:0030247	F:protein serine/threonine kinase activity; F:calcium ion binding; F:ATP binding; C:plasma membrane; P:protein phosphorylation; P:cell surface receptor signaling pathway; P:serine family amino acid metabolic process; C:integral component of membrane; F:polysaccharide binding	GO:0016021,GO:0006468,GO:0004674,GO:0005509,GO:0030247,GO:0005524,GO:0007166,GO:0005886,GO:0009069	GO:0007165,GO:0006464,GO:0043167,GO:0006520,GO:0016301,GO:0005886
Misin11G020400	Wall-associated receptor kinase 3; wall-associated receptor kinase 3	211		4	F:GO:0004672; F:GO:0005488; P:GO:0009987; C:GO:0016020	F:protein kinase activity; F:binding; P:cellular process; C:membrane	GO:0009987,GO:0005488,GO:0004672,GO:0016020	GO:0016301,GO:0005575
Misin11G020500	ABC transporter C family member 4; abc transporter c family member 4-like	1354	EC:3.6.1.3	5	F:GO:0000166; P:GO:0006810; C:GO:0009536; C:GO:0016020; F:GO:0016887	F:nucleotide binding; P:transport; C:plastid; C:membrane; F:ATPase activity	GO:0016887,GO:0006810,GO:0016020,GO:0009536,GO:0000166	GO:0016887,GO:0006810,GO:0009536
Misin11G020600	GDT1-like protein 2, chloroplastic; gdt1-like protein chloroplastic	353		3	C:GO:0005739; C:GO:0009507; C:GO:0016021	C:mitochondrion; C:chloroplast; C:integral component of membrane	GO:0016021,GO:0005739,GO:0009507	GO:0005739,GO:0009536
Misin11G020700	Vacuolar protein sorting-associated protein 54, chloroplastic; vacuolar protein sorting-associated protein chloroplastic	906		7	C:GO:0000938; F:GO:0003676; C:GO:0005829; P:GO:0006896; C:GO:0009536; F:GO:0019905; P:GO:0042147	C:GARP complex; F:nucleic acid binding; C:cytosol; P:Golgi to vacuole transport; C:plastid; F:syntaxin binding; P:retrograde transport, endosome to Golgi	GO:0019905,GO:0000938,GO:0003676,GO:0006896,GO:0042147,GO:0005829,GO:0009536	GO:0016192,GO:0031410,GO:0005829,GO:0032991,GO:0005794,GO:0007034,GO:0003674,GO:0009536
Misin11G020800	indole-3-acetate beta-glucosyltransferase	107		3	C:GO:0009536; P:GO:0009812; F:GO:0035251	C:plastid; P:flavonoid metabolic process; F:UDP-glucosyltransferase activity	GO:0035251,GO:0009812,GO:0009536	GO:0008150,GO:0016757,GO:0009536
Misin11G020900	indole-3-acetate beta-glucosyltransferase	406		5	P:GO:0009813; C:GO:0043231; P:GO:0052696; F:GO:0080043; F:GO:0080044	P:flavonoid biosynthetic process; C:intracellular membrane-bounded organelle; P:flavonoid glucuronidation; F:quercetin 3-O-glucosyltransferase activity; F:quercetin 7-O-glucosyltransferase activity	GO:0009813,GO:0080043,GO:0052696,GO:0043231,GO:0080044	GO:0044281,GO:0005975,GO:0016757,GO:0009058,GO:0043226,GO:0005622
Misin11G021000	senescence-specific cysteine protease SAG39-like; senescence-specific cysteine protease sag39-like	298	EC:3.4.22.0	8	F:GO:0004197; C:GO:0005615; C:GO:0005764; F:GO:0008270; C:GO:0016021; P:GO:0016567; P:GO:0043161; F:GO:0061630	F:cysteine-type endopeptidase activity; C:extracellular space; C:lysosome; F:zinc ion binding; C:integral component of membrane; P:protein ubiquitination; P:proteasome-mediated ubiquitin-dependent protein catabolic process; F:ubiquitin protein ligase activity	GO:0005615,GO:0005764,GO:0016567,GO:0061630,GO:0043161,GO:0016021,GO:0004197,GO:0008270	GO:0005615,GO:0009056,GO:0006464,GO:0043167,GO:0008233,GO:0005764
Misin11G021100	indole-3-acetate beta-glucosyltransferase	466		5	P:GO:0009813; C:GO:0043231; P:GO:0052696; F:GO:0080043; F:GO:0080044	P:flavonoid biosynthetic process; C:intracellular membrane-bounded organelle; P:flavonoid glucuronidation; F:quercetin 3-O-glucosyltransferase activity; F:quercetin 7-O-glucosyltransferase activity	GO:0009813,GO:0080043,GO:0052696,GO:0043231,GO:0080044	GO:0044281,GO:0005975,GO:0016757,GO:0009058,GO:0043226,GO:0005622
Misin11G021200	senescence-specific cysteine protease SAG39-like; senescence-specific cysteine protease sag39-like	346	EC:3.4.22.0	14	F:GO:0004197; C:GO:0005615; C:GO:0005764; F:GO:0008270; P:GO:0009723; P:GO:0009737; P:GO:0009739; P:GO:0010150; C:GO:0010282; P:GO:0010623; C:GO:0016021; P:GO:0016567; P:GO:0043161; F:GO:0061630	F:cysteine-type endopeptidase activity; C:extracellular space; C:lysosome; F:zinc ion binding; P:response to ethylene; P:response to abscisic acid; P:response to gibberellin; P:leaf senescence; C:senescence-associated vacuole; P:programmed cell death involved in cell development; C:integral component of membrane; P:protein ubiquitination; P:proteasome-mediated ubiquitin-dependent protein catabolic process; F:ubiquitin protein ligase activity	GO:0005764,GO:0016021,GO:0043161,GO:0008270,GO:0009739,GO:0009723,GO:0010282,GO:0005615,GO:0061630,GO:0010623,GO:0004197,GO:0016567,GO:0010150,GO:0009737	GO:0009056,GO:0043167,GO:0048856,GO:0006464,GO:0008233,GO:0007568,GO:0005764,GO:0005615,GO:0008219,GO:0030154
Misin11G021300	---NA---	42					0	0
Misin11G021400	lectin receptor kinase	420	EC:2.7.11.0	6	F:GO:0004674; F:GO:0005524; C:GO:0005886; P:GO:0006468; P:GO:0009069; F:GO:0030246	F:protein serine/threonine kinase activity; F:ATP binding; C:plasma membrane; P:protein phosphorylation; P:serine family amino acid metabolic process; F:carbohydrate binding	GO:0030246,GO:0005886,GO:0006468,GO:0005524,GO:0004674,GO:0009069	GO:0006464,GO:0043167,GO:0006520,GO:0016301,GO:0005886
Misin11G021500	lectin receptor kinase	568	EC:2.7.11.0	6	F:GO:0004674; F:GO:0005524; C:GO:0005886; P:GO:0006468; P:GO:0009069; F:GO:0030246	F:protein serine/threonine kinase activity; F:ATP binding; C:plasma membrane; P:protein phosphorylation; P:serine family amino acid metabolic process; F:carbohydrate binding	GO:0030246,GO:0005886,GO:0006468,GO:0005524,GO:0004674,GO:0009069	GO:0006464,GO:0043167,GO:0006520,GO:0016301,GO:0005886
Misin11G021600	CBS domain-containing protein CBSX1, chloroplastic; cbs domain-containing protein chloroplastic-like	269		1	C:GO:0009536	C:plastid	GO:0009536	GO:0009536
Misin11G021700	---NA---	184					0	0
Misin11G021800	amino acid permease	488		3	P:GO:0003333; F:GO:0015171; C:GO:0016021	P:amino acid transmembrane transport; F:amino acid transmembrane transporter activity; C:integral component of membrane	GO:0003333,GO:0015171,GO:0016021	GO:0022857,GO:0005575
Misin11G021900	pumilio homolog 3-like	774		1	F:GO:0003723	F:RNA binding	GO:0003723	GO:0003723
Misin11G022000	---NA---	86					0	0
Misin11G022100	pumilio homolog 3-like	733		1	F:GO:0003723	F:RNA binding	GO:0003723	GO:0003723
Misin11G022200	hypothetical protein ZEAMMB73_825636	123					0	0
Misin11G022300	---NA---	65					0	0
Misin11G022400	---NA---	67					0	0
Misin11G022500	---NA---	61					0	0
Misin11G022600	hypothetical protein SORBIDRAFT_06g002290	76					0	0
Misin11G022700	ABC transporter G family member 28-like; abc transporter g family member 28-like	1093		6	F:GO:0005524; C:GO:0005739; C:GO:0005886; C:GO:0016021; F:GO:0042626; P:GO:0055085	F:ATP binding; C:mitochondrion; C:plasma membrane; C:integral component of membrane; F:ATPase-coupled transmembrane transporter activity; P:transmembrane transport	GO:0042626,GO:0005886,GO:0055085,GO:0005524,GO:0016021,GO:0005739	GO:0022857,GO:0005739,GO:0043167,GO:0005886
Misin11G022800	hypothetical protein SORBI_006G025700	104		1	C:GO:0016021	C:integral component of membrane	GO:0016021	GO:0005575
Misin11G022900	hypothetical protein SORBI_006G025400	86		1	C:GO:0016020	C:membrane	GO:0016020	GO:0005575
Misin11G023000	hypothetical protein SORBI_006G025700	137		1	C:GO:0016021	C:integral component of membrane	GO:0016021	GO:0005575
Misin11G023100	hypothetical protein SORBI_006G026000	85		1	C:GO:0016021	C:integral component of membrane	GO:0016021	GO:0005575
Misin11G023200	hypothetical protein SORBI_006G025400	95		1	C:GO:0016021	C:integral component of membrane	GO:0016021	GO:0005575
Misin11G023300	defensin Ec-AMP-D1-like; defensin ec-amp-d1-like	68		2	P:GO:0031640; P:GO:0050832	P:killing of cells of other organism; P:defense response to fungus	GO:0050832,GO:0031640	GO:0006950
Misin11G023400	---NA---	73					0	0
Misin11G023500	hypothetical protein SORBI_006G026000	85		1	C:GO:0016021	C:integral component of membrane	GO:0016021	GO:0005575
Misin11G023600	putative amidase C869.01; low quality protein: amidase	515	EC:6.3.5.0	1	F:GO:0016884	F:carbon-nitrogen ligase activity, with glutamine as amido-N-donor	GO:0016884	GO:0016874
Misin11G023700	Myrcene synthase, chloroplastic; myrcene chloroplastic	532		3	F:GO:0000287; P:GO:0008152; F:GO:0010333	F:magnesium ion binding; P:metabolic process; F:terpene synthase activity	GO:0008152,GO:0000287,GO:0010333	GO:0008150,GO:0043167,GO:0016829
Misin11G023800	probable E3 ubiquitin-protein ligase HIP1; probable e3 ubiquitin-protein ligase hip1	698		1	F:GO:0008270	F:zinc ion binding	GO:0008270	GO:0043167
Misin11G023900	probable inorganic phosphate transporter 1-4	541		6	F:GO:0005315; C:GO:0005887; P:GO:0006817; F:GO:0015293; F:GO:0022857; P:GO:0055085	F:inorganic phosphate transmembrane transporter activity; C:integral component of plasma membrane; P:phosphate ion transport; F:symporter activity; F:transmembrane transporter activity; P:transmembrane transport	GO:0006817,GO:0022891,GO:0005315,GO:0005887,GO:0055085,GO:0015293	GO:0022857,GO:0005886
Misin11G024000	probable inorganic phosphate transporter 1-8	516		6	F:GO:0005315; C:GO:0005887; P:GO:0006817; F:GO:0015293; F:GO:0022857; P:GO:0055085	F:inorganic phosphate transmembrane transporter activity; C:integral component of plasma membrane; P:phosphate ion transport; F:symporter activity; F:transmembrane transporter activity; P:transmembrane transport	GO:0006817,GO:0022891,GO:0005315,GO:0005887,GO:0055085,GO:0015293	GO:0022857,GO:0005886
Misin11G024100	putative inorganic phosphate transporter 1-13	466		5	C:GO:0005887; P:GO:0006817; F:GO:0015293; F:GO:0022857; P:GO:0055085	C:integral component of plasma membrane; P:phosphate ion transport; F:symporter activity; F:transmembrane transporter activity; P:transmembrane transport	GO:0006817,GO:0022891,GO:0005887,GO:0055085,GO:0015293	GO:0022857,GO:0005886
Misin11G024200	putative inorganic phosphate transporter 1-13	397		5	C:GO:0005887; P:GO:0006817; F:GO:0015293; F:GO:0022857; P:GO:0055085	C:integral component of plasma membrane; P:phosphate ion transport; F:symporter activity; F:transmembrane transporter activity; P:transmembrane transport	GO:0006817,GO:0022891,GO:0005887,GO:0055085,GO:0015293	GO:0022857,GO:0005886
Misin11G024300	---NA---	89					0	0
Misin11G024400	---NA---	90					0	0
Misin11G024500	---NA---	66					0	0
Misin11G024600	EREBP-4 like protein	55					0	0
Misin11G024700	---NA---	59					0	0
Misin11G024800	hypothetical protein SORBIDRAFT_06g002520	74					0	0
Misin11G024900	hypothetical protein SORBI_006G026600	86					0	0
Misin11G025000	hypothetical protein SORBI_006G026500	85					0	0
Misin11G025100	hypothetical protein SORBI_006G026400	68					0	0
Misin11G025200	hypothetical protein SORBI_006G026300; hypothetical protein SORBI_006G026300 [Sorghum bicolor]	80		1	C:GO:0016020	C:membrane	GO:0016020	GO:0005575
Misin11G025300	subtilisin-like protease SBT1.2	714	EC:3.4.21.0	2	F:GO:0004252; C:GO:0005618	F:serine-type endopeptidase activity; C:cell wall	GO:0005618,GO:0004252	GO:0005618,GO:0008233
Misin11G025400	1-aminocyclopropane-1-carboxylate oxidase homolog 1-like	366		3	F:GO:0046872; F:GO:0051213; P:GO:0055114	F:metal ion binding; F:dioxygenase activity; P:oxidation-reduction process	GO:0051213,GO:0046872,GO:0055114	GO:0016491,GO:0043167
Misin11G025500	predicted protein; uncharacterized protein loc103984453 isoform x2	1449		1	C:GO:0016021	C:integral component of membrane	GO:0016021	GO:0005575
Misin11G025600	electron transfer flavoprotein subunit beta, mitochondrial; electron transfer flavoprotein subunit mitochondrial	255		6	C:GO:0005759; P:GO:0006118; P:GO:0006552; F:GO:0009055; P:GO:0015996; P:GO:0055114	C:mitochondrial matrix; P:obsolete electron transport; P:leucine catabolic process; F:electron transfer activity; P:chlorophyll catabolic process; P:oxidation-reduction process	GO:0055114,GO:0009055,GO:0006552,GO:0015996,GO:0005759,GO:0006118	GO:0016491,GO:0009056,GO:0051186,GO:0005739,GO:0006520,GO:0034641
Misin11G025700	putative amidase C869.01	471		1	F:GO:0016884	F:carbon-nitrogen ligase activity, with glutamine as amido-N-donor	0	0
Misin11G025800	---NA---	69					0	0
Misin11G025900	putative amidase C869.01	371					0	0
Misin11G026000	---NA---	51					0	0
Misin11G026100	putative amidase C869.01	528	EC:6.3.5.0	1	F:GO:0016884	F:carbon-nitrogen ligase activity, with glutamine as amido-N-donor	GO:0016884	GO:0016874
Misin11G026200	putative disease resistance RPP13-like protein 1	702		1	F:GO:0043531	F:ADP binding	0	0
Misin11G026300	E3 ubiquitin-protein ligase UPL3; e3 ubiquitin-protein ligase upl3	167	EC:6.3.2.19	6	F:GO:0004842; C:GO:0005886; P:GO:0010091; P:GO:0016567; F:GO:0016874; P:GO:0042023	F:ubiquitin-protein transferase activity; C:plasma membrane; P:trichome branching; P:protein ubiquitination; F:ligase activity; P:DNA endoreduplication	GO:0016874,GO:0042023,GO:0004842,GO:0010091,GO:0005886,GO:0016567	GO:0000902,GO:0030154,GO:0006464,GO:0009058,GO:0016874,GO:0007049,GO:0005886
Misin11G026400	---NA---	242					0	0
Misin11G026500	Prostaglandin E synthase 2; prostaglandin e synthase 2	322		8	C:GO:0005739; P:GO:0006118; P:GO:0006626; F:GO:0009055; P:GO:0010583; F:GO:0015035; P:GO:0045454; P:GO:0055114	C:mitochondrion; P:obsolete electron transport; P:protein targeting to mitochondrion; F:electron transfer activity; P:response to cyclopentenone; F:protein disulfide oxidoreductase activity; P:cell redox homeostasis; P:oxidation-reduction process	GO:0006626,GO:0010583,GO:0009055,GO:0045454,GO:0015035,GO:0005739,GO:0055114,GO:0006118	GO:0006605,GO:0016491,GO:0042592,GO:0005739,GO:0007005
Misin11G026600	1-aminocyclopropane-1-carboxylate oxidase homolog 1-like	204		1	F:GO:0051213	F:dioxygenase activity	GO:0051213	GO:0016491
Misin11G026700	3beta-hydroxysteroid-dehydrogenase/decarboxylase isoform 1; 3beta-hydroxysteroid-dehydrogenase decarboxylase isoform 1	145	EC:1.1.1.145	9	F:GO:0003854; C:GO:0005789; P:GO:0006694; P:GO:0008207; P:GO:0008209; P:GO:0008210; C:GO:0016021; F:GO:0016853; P:GO:0055114	F:3-beta-hydroxy-delta5-steroid dehydrogenase activity; C:endoplasmic reticulum membrane; P:steroid biosynthetic process; P:C21-steroid hormone metabolic process; P:androgen metabolic process; P:estrogen metabolic process; C:integral component of membrane; F:isomerase activity; P:oxidation-reduction process	GO:0005789,GO:0006694,GO:0003854,GO:0016021,GO:0016853,GO:0055114,GO:0008207,GO:0008209,GO:0008210	GO:0016491,GO:0006629,GO:0009058,GO:0043226,GO:0016853
Misin11G026800	---NA---	103					0	0
Misin11G026900	U-box domain-containing protein 33 isoform X1; u-box domain-containing protein 33 isoform x1	507		3	F:GO:0004672; F:GO:0005524; P:GO:0006468	F:protein kinase activity; F:ATP binding; P:protein phosphorylation	GO:0004672,GO:0006468,GO:0005524	GO:0006464,GO:0043167,GO:0016301
Misin11G027000	predicted protein; uncharacterized protein loc541905 precursor	260		4	C:GO:0005576; C:GO:0005618; P:GO:0009664; C:GO:0016020	C:extracellular region; C:cell wall; P:plant-type cell wall organization; C:membrane	GO:0005576,GO:0016020,GO:0009664,GO:0005618	GO:0005618,GO:0071554,GO:0005576
Misin11G027100	Coiled-coil domain-containing protein 155; uncharacterized protein loc100191331	303		2	P:GO:0008150; P:GO:0009987	P:biological_process; P:cellular process	GO:0044699,GO:0009987	GO:0008150
Misin11G027200	aspartic proteinase-like protein 1 isoform X1; aspartic proteinase-like protein 1 isoform x1	522	EC:3.4.23.0	3	F:GO:0004190; P:GO:0006508; P:GO:0030163	F:aspartic-type endopeptidase activity; P:proteolysis; P:protein catabolic process	GO:0006508,GO:0004190,GO:0030163	GO:0009056,GO:0008233
Misin11G027300	---NA---	119					0	0
Misin11G027400	---NA---	69					0	0
Misin11G027500	predicted protein; glucose-6-phosphate 1-dehydrogenase chloroplastic	596	EC:1.1.1.49	8	F:GO:0004345; C:GO:0005739; P:GO:0006006; P:GO:0006098; P:GO:0006749; C:GO:0009536; F:GO:0050661; P:GO:0055114	F:glucose-6-phosphate dehydrogenase activity; C:mitochondrion; P:glucose metabolic process; P:pentose-phosphate shunt; P:glutathione metabolic process; C:plastid; F:NADP binding; P:oxidation-reduction process	GO:0050661,GO:0004345,GO:0006006,GO:0006098,GO:0009536,GO:0005739,GO:0055114,GO:0006749	GO:0044281,GO:0005975,GO:0006091,GO:0006790,GO:0016491,GO:0005739,GO:0051186,GO:0034641,GO:0009536
Misin11G027600	probable LRR receptor-like serine/threonine-protein kinase At3g47570	727		1	C:GO:0016020	C:membrane	GO:0016020	GO:0005575
Misin11G027700	putative LRR receptor-like serine/threonine-protein kinase; lrr receptor-like serine threonine-protein kinase	908		5	F:GO:0004672; F:GO:0005524; C:GO:0005739; P:GO:0006468; C:GO:0016021	F:protein kinase activity; F:ATP binding; C:mitochondrion; P:protein phosphorylation; C:integral component of membrane	GO:0004672,GO:0006468,GO:0005524,GO:0016021,GO:0005739	GO:0005739,GO:0006464,GO:0043167,GO:0016301
Misin11G027800	---NA---	67					0	0
Misin11G027900	hypothetical protein SORBIDRAFT_10g021830	121					0	0
Misin11G028000	transcription factor RAX2-like; transcription factor rax2-like	346		1	F:GO:0003677	F:DNA binding	GO:0003677	GO:0003677
Misin11G028100	acetyl-CoA carboxylase 2 isoform X1; acetyl- carboxylase 2 isoform x1	1732	EC:6.4.1.2; EC:6.3.4.14	7	F:GO:0003989; F:GO:0004075; F:GO:0005524; P:GO:0006090; P:GO:0006633; C:GO:0009343; F:GO:0046872	F:acetyl-CoA carboxylase activity; F:biotin carboxylase activity; F:ATP binding; P:pyruvate metabolic process; P:fatty acid biosynthetic process; C:biotin carboxylase complex; F:metal ion binding	GO:0006633,GO:0046872,GO:0005524,GO:0004075,GO:0003989,GO:0009343,GO:0006090	GO:0044281,GO:0005737,GO:0006629,GO:0043167,GO:0032991,GO:0009058,GO:0016874
Misin11G028200	---NA---	117					0	0
Misin11G028300	glycerol-3-phosphate dehydrogenase SDP6, mitochondrial; glycerol-3-phosphate dehydrogenase mitochondrial	628	EC:1.1.5.3	9	C:GO:0005739; P:GO:0006007; P:GO:0006127; P:GO:0006355; C:GO:0009331; P:GO:0015824; P:GO:0019563; P:GO:0019761; F:GO:0052591	C:mitochondrion; P:glucose catabolic process; P:glycerophosphate shuttle; P:regulation of transcription, DNA-templated; C:glycerol-3-phosphate dehydrogenase complex; P:proline transport; P:glycerol catabolic process; P:glucosinolate biosynthetic process; F:sn-glycerol-3-phosphate:ubiquinone-8 oxidoreductase activity	GO:0009331,GO:0006007,GO:0006127,GO:0015824,GO:0006355,GO:0019563,GO:0019761,GO:0052591,GO:0005739	GO:0019748,GO:0006091,GO:0006790,GO:0009056,GO:0009058,GO:0006810,GO:0044281,GO:0005975,GO:0016491,GO:0005739,GO:0032991,GO:0034641
Misin11G028400	lactoylglutathione lyase	228	EC:4.4.1.5	6	F:GO:0004462; C:GO:0005829; P:GO:0005975; P:GO:0006090; C:GO:0009507; F:GO:0046872	F:lactoylglutathione lyase activity; C:cytosol; P:carbohydrate metabolic process; P:pyruvate metabolic process; C:chloroplast; F:metal ion binding	GO:0005829,GO:0046872,GO:0004462,GO:0009507,GO:0005975,GO:0006090	GO:0044281,GO:0005975,GO:0043167,GO:0016829,GO:0005829,GO:0009536
Misin11G028500	pre-mRNA-splicing factor CWC22 homolog; pre-mrna-splicing factor cwc22 homolog	534		5	P:GO:0000398; F:GO:0003723; C:GO:0044444; C:GO:0071006; C:GO:0071013	P:mRNA splicing, via spliceosome; F:RNA binding; C:obsolete cytoplasmic part; C:U2-type catalytic step 1 spliceosome; C:catalytic step 2 spliceosome	GO:0071006,GO:0003723,GO:0000398,GO:0044444,GO:0071013	GO:0005634,GO:0003723,GO:0032991,GO:0006397
Misin11G028600	---NA---	69					0	0
Misin11G028700	GDSL esterase/lipase At5g62930; gdsl esterase lipase at5g62930	239		2	C:GO:0005829; F:GO:0016788	C:cytosol; F:hydrolase activity, acting on ester bonds	GO:0005829,GO:0016788	GO:0005829,GO:0003674
Misin11G028800	putative SWI/SNF-related matrix-associated actin-dependent regulator of chromatin subfamily A member 3-like 3; swi snf-related matrix-associated actin-dependent regulator of chromatin subfamily a member 3-like 3	1174	EC:3.6.1.0	5	F:GO:0003676; F:GO:0005524; F:GO:0008270; C:GO:0009941; F:GO:0016818	F:nucleic acid binding; F:ATP binding; F:zinc ion binding; C:chloroplast envelope; F:hydrolase activity, acting on acid anhydrides, in phosphorus-containing anhydrides	GO:0016818,GO:0009941,GO:0003676,GO:0005524,GO:0008270	GO:0043167,GO:0009536
Misin11G028900	subtilisin-like protease SBT2.4	840	EC:3.4.21.0	4	F:GO:0004252; C:GO:0005618; P:GO:0006508; P:GO:0042335	F:serine-type endopeptidase activity; C:cell wall; P:proteolysis; P:cuticle development	GO:0005618,GO:0042335,GO:0006508,GO:0004252	GO:0005618,GO:0048856,GO:0008233
Misin11G029000	actin-related protein 9 isoform X1; actin-related protein 9 isoform x1	590		2	P:GO:0006338; C:GO:0031011	P:chromatin remodeling; C:Ino80 complex	GO:0031011,GO:0006338	GO:0051276,GO:0000228,GO:0032991
Misin11G029100	predicted protein; uncharacterized protein loc105043065	157		1	C:GO:0016020	C:membrane	GO:0016020	GO:0005575
Misin11G029200	1-aminocyclopropane-1-carboxylate oxidase homolog 1-like	369		3	F:GO:0046872; F:GO:0051213; P:GO:0055114	F:metal ion binding; F:dioxygenase activity; P:oxidation-reduction process	GO:0051213,GO:0046872,GO:0055114	GO:0016491,GO:0043167
Misin11G029300	hypothetical protein SORBI_006G028700	116					0	0
Misin11G029400	putative cysteine-rich receptor-like protein kinase 9	248		5	F:GO:0004672; F:GO:0005524; P:GO:0006468; C:GO:0016020; C:GO:0016021	F:protein kinase activity; F:ATP binding; P:protein phosphorylation; C:membrane; C:integral component of membrane	0	0
Misin11G029500	Endo-1,4-beta-xylanase Z; endo- -beta-xylanase z	571	EC:3.2.1.0	2	F:GO:0004553; P:GO:0045493	F:hydrolase activity, hydrolyzing O-glycosyl compounds; P:xylan catabolic process	GO:0004553,GO:0045493	GO:0005975,GO:0009056,GO:0071554,GO:0016798
Misin11G029600	senescence-associated protein DIN1	114		1	F:GO:0016740	F:transferase activity	GO:0016740	GO:0003674
Misin11G029700	receptor homology region, transmembrane domain- and RING domain-containing protein 1; receptor homology transmembrane domain- and ring domain-containing protein 1	277		11	C:GO:0000306; P:GO:0006508; P:GO:0006869; P:GO:0006891; F:GO:0008233; F:GO:0008270; P:GO:0009744; P:GO:0009750; P:GO:0010351; C:GO:0016021; P:GO:0016558	C:extrinsic component of vacuolar membrane; P:proteolysis; P:lipid transport; P:intra-Golgi vesicle-mediated transport; F:peptidase activity; F:zinc ion binding; P:response to sucrose; P:response to fructose; P:lithium ion transport; C:integral component of membrane; P:protein import into peroxisome matrix	GO:0008233,GO:0016021,GO:0000306,GO:0008270,GO:0016558,GO:0009750,GO:0006891,GO:0006869,GO:0006508,GO:0009744,GO:0010351	GO:0006605,GO:0055085,GO:0016192,GO:0043167,GO:0008233,GO:0005773
Misin11G029800	---NA---	143					0	0
Misin11G029900	probable GPI-anchored adhesin-like protein PGA55; uncharacterized protein loc4335199 isoform x1	904		2	C:GO:0005739; F:GO:0008270	C:mitochondrion; F:zinc ion binding	GO:0005739,GO:0008270	GO:0005739,GO:0043167
Misin11G030000	---NA---	51					0	0
Misin11G030100	probable cleavage and polyadenylation specificity factor subunit 1 isoform X2; probable cleavage and polyadenylation specificity factor subunit 1 isoform x2	389		7	F:GO:0003729; C:GO:0005634; C:GO:0005829; P:GO:0006378; P:GO:0006379; P:GO:0009909; P:GO:0048449	F:mRNA binding; C:nucleus; C:cytosol; P:mRNA polyadenylation; P:mRNA cleavage; P:regulation of flower development; P:floral organ formation	GO:0006379,GO:0005829,GO:0003729,GO:0006378,GO:0009909,GO:0048449,GO:0005634	GO:0005634,GO:0005829,GO:0003729,GO:0048646,GO:0006397,GO:0000003
Misin11G030200	---NA---	98					0	0
Misin11G030300	hypothetical protein ZEAMMB73_518023; uncharacterized protein loc104902027 isoform x1	196		1	C:GO:0005886	C:plasma membrane	GO:0005886	GO:0005886
Misin11G030400	probable cleavage and polyadenylation specificity factor subunit 1 isoform X1; probable cleavage and polyadenylation specificity factor subunit 1 isoform x1	232		4	F:GO:0003729; C:GO:0005634; P:GO:0006378; P:GO:0006379	F:mRNA binding; C:nucleus; P:mRNA polyadenylation; P:mRNA cleavage	GO:0006378,GO:0003729,GO:0005634,GO:0006379	GO:0005634,GO:0003729,GO:0006397
Misin11G030500	probable cleavage and polyadenylation specificity factor subunit 1; probable cleavage and polyadenylation specificity factor subunit 1 isoform x3	485		7	F:GO:0003729; C:GO:0005634; C:GO:0005829; P:GO:0006378; P:GO:0006379; P:GO:0009909; P:GO:0048449	F:mRNA binding; C:nucleus; C:cytosol; P:mRNA polyadenylation; P:mRNA cleavage; P:regulation of flower development; P:floral organ formation	GO:0006379,GO:0005829,GO:0003729,GO:0006378,GO:0009909,GO:0048449,GO:0005634	GO:0005634,GO:0005829,GO:0003729,GO:0048646,GO:0006397,GO:0000003
Misin11G030600	SNARE-interacting protein KEULE; snare-interacting protein keule	667		2	P:GO:0006904; P:GO:0015031	P:vesicle docking involved in exocytosis; P:protein transport	GO:0015031,GO:0006904	GO:0016192,GO:0015031
Misin11G030700	---NA---	69					0	0
Misin11G030800	probable protein S-acyltransferase 14; probable protein s-acyltransferase 14	180		4	F:GO:0008270; C:GO:0016021; F:GO:0019706; P:GO:0042967	F:zinc ion binding; C:integral component of membrane; F:protein-cysteine S-palmitoyltransferase activity; P:obsolete acyl-carrier-protein biosynthetic process	GO:0016021,GO:0008270,GO:0019706,GO:0042967	GO:0016746,GO:0043167,GO:0005575
Misin11G030900	isoflavone 2'-hydroxylase-like; isoflavone 2 -hydroxylase-like	539	EC:1.14.13.0	8	F:GO:0005506; C:GO:0016020; F:GO:0016709; F:GO:0020037; P:GO:0042343; P:GO:0044550; P:GO:0055114; P:GO:0098542	F:iron ion binding; C:membrane; F:oxidoreductase activity, acting on paired donors, with incorporation or reduction of molecular oxygen, NAD(P)H as one donor, and incorporation of one atom of oxygen; F:heme binding; P:indole glucosinolate metabolic process; P:secondary metabolite biosynthetic process; P:oxidation-reduction process; P:defense response to other organism	GO:0044550,GO:0042343,GO:0005506,GO:0016709,GO:0020037,GO:0098542,GO:0016020,GO:0055114	GO:0019748,GO:0044281,GO:0006790,GO:0016491,GO:0043167,GO:0009058,GO:0034641,GO:0005575,GO:0006950
Misin11G031000	probable long-chain-alcohol O-fatty-acyltransferase 4; probable long-chain-alcohol o-fatty-acyltransferase 4	340		3	F:GO:0005488; C:GO:0016020; F:GO:0016491	F:binding; C:membrane; F:oxidoreductase activity	GO:0016020,GO:0016491,GO:0005488	GO:0016491,GO:0005575
Misin11G031100	F-box domain containing protein	415					0	0
Misin11G031200	LOC542207 isoform X1; loc542207 isoform x1	456		3	F:GO:0003677; C:GO:0005634; C:GO:0009536	F:DNA binding; C:nucleus; C:plastid	GO:0005634,GO:0003677,GO:0009536	GO:0005634,GO:0003677,GO:0009536
Misin11G031300	probable long-chain-alcohol O-fatty-acyltransferase 4; probable long-chain-alcohol o-fatty-acyltransferase 4	354		3	C:GO:0016020; F:GO:0016491; F:GO:0046872	C:membrane; F:oxidoreductase activity; F:metal ion binding	GO:0016020,GO:0046872,GO:0016491	GO:0016491,GO:0043167,GO:0005575
Misin11G031400	probable protein S-acyltransferase 14; probable protein s-acyltransferase 14	135		4	F:GO:0008270; C:GO:0016021; F:GO:0019706; P:GO:0042967	F:zinc ion binding; C:integral component of membrane; F:protein-cysteine S-palmitoyltransferase activity; P:obsolete acyl-carrier-protein biosynthetic process	GO:0016021,GO:0008270,GO:0019706,GO:0042967	GO:0016746,GO:0043167,GO:0005575
Misin11G031500	Transketolase, chloroplastic	724	EC:2.2.1.1	4	F:GO:0004802; P:GO:0006098; C:GO:0009536; P:GO:0015976	F:transketolase activity; P:pentose-phosphate shunt; C:plastid; P:carbon utilization	GO:0009536,GO:0004802,GO:0006098,GO:0015976	GO:0006091,GO:0009536,GO:0003674
Misin11G031600	putative protease Do-like 14	257		2	P:GO:0006508; F:GO:0008233	P:proteolysis; F:peptidase activity	0	0
Misin11G031700	hypothetical protein BAE44_0011869	103					0	0
Misin11G031800	O-acyltransferase WSD1; o-acyltransferase wsd1	337		5	F:GO:0008374; C:GO:0009536; C:GO:0016020; P:GO:0042967; P:GO:0045017	F:O-acyltransferase activity; C:plastid; C:membrane; P:obsolete acyl-carrier-protein biosynthetic process; P:glycerolipid biosynthetic process	GO:0008374,GO:0045017,GO:0016020,GO:0009536,GO:0042967	GO:0016746,GO:0006629,GO:0009058,GO:0009536
Misin11G031900	O-acyltransferase WSD1; o-acyltransferase wsd1	87	EC:2.3.1.20; EC:2.3.1.75	6	F:GO:0004144; C:GO:0005886; C:GO:0016021; P:GO:0019432; P:GO:0042967; F:GO:0047196	F:diacylglycerol O-acyltransferase activity; C:plasma membrane; C:integral component of membrane; P:triglyceride biosynthetic process; P:obsolete acyl-carrier-protein biosynthetic process; F:long-chain-alcohol O-fatty-acyltransferase activity	GO:0005886,GO:0004144,GO:0019432,GO:0016021,GO:0047196,GO:0042967	GO:0016746,GO:0006629,GO:0009058,GO:0005886
Misin11G032000	MAU2 chromatid cohesion factor; mau2 chromatid cohesion factor	727		2	P:GO:0007064; C:GO:0016021	P:mitotic sister chromatid cohesion; C:integral component of membrane	GO:0007064,GO:0016021	GO:0051276,GO:0140014,GO:0007059,GO:0005575
Misin11G032100	hypothetical protein BAE44_0019119	69					0	0
Misin11G032200	two-component response regulator ORR29-like; two-component response regulator orr29-like	382		6	P:GO:0000160; F:GO:0003677; C:GO:0005634; C:GO:0005829; P:GO:0006355; P:GO:0009736	P:phosphorelay signal transduction system; F:DNA binding; C:nucleus; C:cytosol; P:regulation of transcription, DNA-templated; P:cytokinin-activated signaling pathway	GO:0000160,GO:0005829,GO:0009736,GO:0006355,GO:0003677,GO:0005634	GO:0003677,GO:0005634,GO:0007165,GO:0005829,GO:0034641,GO:0009058
Misin11G032300	prolyl 4-hydroxylase 1	136		6	F:GO:0005506; C:GO:0005739; C:GO:0016021; F:GO:0016705; F:GO:0031418; P:GO:0055114	F:iron ion binding; C:mitochondrion; C:integral component of membrane; F:oxidoreductase activity, acting on paired donors, with incorporation or reduction of molecular oxygen; F:L-ascorbic acid binding; P:oxidation-reduction process	GO:0016021,GO:0055114,GO:0005739,GO:0016705,GO:0031418,GO:0005506	GO:0016491,GO:0005739,GO:0043167
Misin11G032400	---NA---	36					0	0
Misin11G032500	aminoacyl tRNA synthase complex-interacting multifunctional protein 1; aminoacyl trna synthase complex-interacting multifunctional protein 1	268		5	F:GO:0000049; F:GO:0004812; C:GO:0005739; P:GO:0006418; C:GO:0009507	F:tRNA binding; F:aminoacyl-tRNA ligase activity; C:mitochondrion; P:tRNA aminoacylation for protein translation; C:chloroplast	GO:0000049,GO:0004812,GO:0005739,GO:0009507,GO:0006418	GO:0003723,GO:0005739,GO:0006399,GO:0006520,GO:0016874,GO:0009536,GO:0006412
Misin11G032600	DNA binding like; dna binding like	291		2	F:GO:0005488; C:GO:0005634	F:binding; C:nucleus	GO:0005488,GO:0005634	GO:0005634,GO:0003674
Misin11G032700	Transcription factor bHLH35	305		1	F:GO:0005488	F:binding	GO:0005488	GO:0003674
Misin11G032800	Protein SMAX1-LIKE 4	1029		1	P:GO:0019538	P:protein metabolic process	0	0
Misin11G032900	predicted protein; uncharacterized protein loc100383777 isoform x1	878		9	P:GO:0001708; C:GO:0005739; C:GO:0005794; C:GO:0009536; P:GO:0009718; P:GO:0016192; C:GO:0019898; P:GO:0044090; P:GO:1903415	P:cell fate specification; C:mitochondrion; C:Golgi apparatus; C:plastid; P:anthocyanin-containing compound biosynthetic process; P:vesicle-mediated transport; C:extrinsic component of membrane; P:positive regulation of vacuole organization; P:flavonoid transport from endoplasmic reticulum to plant-type vacuole	GO:1903415,GO:0001708,GO:0005794,GO:0044090,GO:0009718,GO:0019898,GO:0016192,GO:0009536,GO:0005739	GO:0016192,GO:0005739,GO:0030154,GO:0007034,GO:0005794,GO:0009058,GO:0009536
Misin11G033000	---NA---	61					0	0
Misin11G033100	metal tolerance protein C4; metal tolerance protein c4	476		4	C:GO:0005739; F:GO:0008324; C:GO:0016021; P:GO:0098655	C:mitochondrion; F:cation transmembrane transporter activity; C:integral component of membrane; P:cation transmembrane transport	GO:0016021,GO:0098655,GO:0005739,GO:0008324	GO:0022857,GO:0005739
Misin11G033200	protein CMSS1; protein cmss1	294		1	C:GO:0009536	C:plastid	GO:0009536	GO:0009536
Misin11G033300	DNA binding protein-like; dna binding	309		2	C:GO:0009536; P:GO:0009987	C:plastid; P:cellular process	GO:0009987,GO:0009536	GO:0008150,GO:0009536
Misin11G033400	short-chain dehydrogenase TIC 32, chloroplastic	146					0	0
Misin11G033500	probable WRKY transcription factor 11	290		4	F:GO:0005515; P:GO:0009737; P:GO:0009938; F:GO:1990841	F:protein binding; P:response to abscisic acid; P:negative regulation of gibberellic acid mediated signaling pathway; F:promoter-specific chromatin binding	GO:0009938,GO:0005515,GO:0009737,GO:1990841	GO:0007165,GO:0003674
Misin11G033600	L-type lectin-domain containing receptor kinase IX.1-like; l-type lectin-domain containing receptor kinase -like	729		5	F:GO:0000166; F:GO:0004672; C:GO:0009536; C:GO:0016020; P:GO:0016310	F:nucleotide binding; F:protein kinase activity; C:plastid; C:membrane; P:phosphorylation	GO:0016310,GO:0004672,GO:0016020,GO:0009536,GO:0000166	GO:0016301,GO:0009536
Misin11G033700	probable inactive purple acid phosphatase 27	610	EC:3.1.3.2	5	F:GO:0003993; P:GO:0006771; P:GO:0016311; P:GO:0019497; F:GO:0046872	F:acid phosphatase activity; P:riboflavin metabolic process; P:dephosphorylation; P:hexachlorocyclohexane metabolic process; F:metal ion binding	GO:0016311,GO:0046872,GO:0003993,GO:0006771,GO:0019497	GO:0044281,GO:0043167,GO:0016791,GO:0034641
Misin11G033800	probable L-type lectin-domain containing receptor kinase S.5; probable l-type lectin-domain containing receptor kinase	239		2	F:GO:0005488; F:GO:0016301	F:binding; F:kinase activity	GO:0005488,GO:0016301	GO:0016301
Misin11G033900	probable L-type lectin-domain containing receptor kinase S.5	454		9	F:GO:0004672; F:GO:0005524; C:GO:0005886; P:GO:0006468; C:GO:0016020; C:GO:0016021; F:GO:0016301; P:GO:0016310; F:GO:0030246	F:protein kinase activity; F:ATP binding; C:plasma membrane; P:protein phosphorylation; C:membrane; C:integral component of membrane; F:kinase activity; P:phosphorylation; F:carbohydrate binding	0	0
Misin11G034000	---NA---	87					0	0
Misin11G034100	retrotransposon protein	493		2	C:GO:0016020; C:GO:0016021	C:membrane; C:integral component of membrane	0	0
Misin11G034200	general transcription factor 3C polypeptide 5-like	557		2	C:GO:0000127; P:GO:0006384	C:transcription factor TFIIIC complex; P:transcription initiation from RNA polymerase III promoter	GO:0000127,GO:0006384	GO:0005634,GO:0032991,GO:0034641,GO:0009058
Misin11G034300	---NA---	113					0	0
Misin11G034400	probable carbohydrate esterase At4g34215; probable carbohydrate esterase at4g34215	243		3	C:GO:0005739; F:GO:0016301; P:GO:0016310	C:mitochondrion; F:kinase activity; P:phosphorylation	GO:0016301,GO:0016310,GO:0005739	GO:0005739,GO:0016301
Misin11G034500	ubiquitin-40S ribosomal protein S27a-like; ubiquitin-40s ribosomal protein s27a-like	88		9	F:GO:0003735; C:GO:0005618; C:GO:0005730; C:GO:0005774; C:GO:0005840; P:GO:0006412; P:GO:0009735; C:GO:0016021; P:GO:0042254	F:structural constituent of ribosome; C:cell wall; C:nucleolus; C:vacuolar membrane; C:ribosome; P:translation; P:response to cytokinin; C:integral component of membrane; P:ribosome biogenesis	GO:0006412,GO:0005618,GO:0016021,GO:0005840,GO:0005730,GO:0003735,GO:0005774,GO:0009735,GO:0042254	GO:0003735,GO:0005618,GO:0042254,GO:0005840,GO:0005730,GO:0005773,GO:0006412
Misin11G034600	INO80 complex subunit C; ino80 complex subunit c	124	EC:3.2.1.55	6	P:GO:0006338; P:GO:0006355; P:GO:0009117; C:GO:0031011; P:GO:0046373; F:GO:0046556	P:chromatin remodeling; P:regulation of transcription, DNA-templated; P:nucleotide metabolic process; C:Ino80 complex; P:L-arabinose metabolic process; F:alpha-L-arabinofuranosidase activity	GO:0031011,GO:0046556,GO:0006355,GO:0046373,GO:0006338,GO:0009117	GO:0044281,GO:0005975,GO:0051276,GO:0000228,GO:0032991,GO:0034641,GO:0009058,GO:0016798
Misin11G034700	ER membrane protein complex subunit 8/9 homolog; er membrane protein complex subunit 8 9 homolog	174		1	C:GO:0016020	C:membrane	GO:0016020	GO:0005575
Misin11G034800	probable histone deacetylase 19	124		4	C:GO:0000118; F:GO:0004407; P:GO:0006807; P:GO:0016575	C:histone deacetylase complex; F:histone deacetylase activity; P:nitrogen compound metabolic process; P:histone deacetylation	GO:0004407,GO:0016575,GO:0000118,GO:0006807	GO:0016810,GO:0051276,GO:0006464,GO:0032991,GO:0005654
Misin11G034900	eukaryotic peptide chain release factor GTP-binding subunit ERF3A; tpa: translation elongation initiation factor family protein	542		9	P:GO:0002184; F:GO:0003747; F:GO:0003924; F:GO:0005525; C:GO:0005829; C:GO:0005840; P:GO:0006449; C:GO:0018444; P:GO:0051083	P:cytoplasmic translational termination; F:translation release factor activity; F:GTPase activity; F:GTP binding; C:cytosol; C:ribosome; P:regulation of translational termination; C:translation release factor complex; P:'de novo' cotranslational protein folding	GO:0005829,GO:0003747,GO:0002184,GO:0018444,GO:0003924,GO:0005525,GO:0005840,GO:0006444,GO:0006449	GO:0003924,GO:0043167,GO:0005829,GO:0008135,GO:0032991,GO:0005840,GO:0006457
Misin11G035000	primary amine oxidase-like	244	EC:1.4.3.21	6	F:GO:0005507; F:GO:0008131; P:GO:0009308; C:GO:0016021; F:GO:0048038; P:GO:0055114	F:copper ion binding; F:primary amine oxidase activity; P:amine metabolic process; C:integral component of membrane; F:quinone binding; P:oxidation-reduction process	GO:0005507,GO:0016021,GO:0055114,GO:0048038,GO:0008131,GO:0009308	GO:0016491,GO:0043167,GO:0005575
Misin11G035100	tRNA-dihydrouridine(20/20a) synthase-like; uncharacterized protein loc103979347 isoform x1	430		6	P:GO:0002943; C:GO:0005829; C:GO:0009536; F:GO:0017150; F:GO:0050660; P:GO:0055114	P:tRNA dihydrouridine synthesis; C:cytosol; C:plastid; F:tRNA dihydrouridine synthase activity; F:flavin adenine dinucleotide binding; P:oxidation-reduction process	GO:0050660,GO:0002943,GO:0005829,GO:0017150,GO:0009536,GO:0055114	GO:0016491,GO:0043167,GO:0006399,GO:0005829,GO:0009536
Misin11G035200	hypothetical protein SORBI_005G143800	314					0	0
Misin11G035300	---NA---	207					0	0
Misin11G035400	PREDICTED: uncharacterized protein LOC103641538 isoform X1; uncharacterized protein loc103977563 isoform x1	957	EC:2.7.1.48	7	F:GO:0004849; F:GO:0005524; C:GO:0005829; P:GO:0006206; C:GO:0016021; P:GO:0016310; P:GO:0043097	F:uridine kinase activity; F:ATP binding; C:cytosol; P:pyrimidine nucleobase metabolic process; C:integral component of membrane; P:phosphorylation; P:pyrimidine nucleoside salvage	GO:0005829,GO:0016021,GO:0004849,GO:0006206,GO:0005524,GO:0016310,GO:0043097	GO:0044281,GO:0043167,GO:0005829,GO:0034641,GO:0009058,GO:0016301
Misin11G035500	L10-interacting MYB domain-containing protein-like	277					0	0
Misin11G035600	triacylglycerol lipase 2-like	412		2	P:GO:0016042; F:GO:0016788	P:lipid catabolic process; F:hydrolase activity, acting on ester bonds	GO:0016042,GO:0016788	GO:0009056,GO:0006629,GO:0003674
Misin11G035700	hypothetical protein SORBIDRAFT_03g026065, partial; uncharacterized protein loc101776344	458		2	P:GO:0006508; F:GO:0008234	P:proteolysis; F:cysteine-type peptidase activity	GO:0006508,GO:0008234	GO:0008233
Misin11G035800	CASP-like protein 2A1; casp-like protein 2a1	208		2	C:GO:0005886; C:GO:0016021	C:plasma membrane; C:integral component of membrane	GO:0016021,GO:0005886	GO:0005886
Misin11G035900	---NA---	78					0	0
Misin11G036000	E3 ubiquitin-protein ligase RHA2A-like; e3 ubiquitin-protein ligase rha2a-like	116		8	P:GO:0000209; C:GO:0005886; P:GO:0006511; F:GO:0008270; P:GO:0043161; P:GO:0048364; P:GO:0051301; F:GO:0061630	P:protein polyubiquitination; C:plasma membrane; P:ubiquitin-dependent protein catabolic process; F:zinc ion binding; P:proteasome-mediated ubiquitin-dependent protein catabolic process; P:root development; P:cell division; F:ubiquitin protein ligase activity	GO:0042787,GO:0005886,GO:0000209,GO:0061630,GO:0048364,GO:0043161,GO:0008270,GO:0051301	GO:0051301,GO:0009056,GO:0006464,GO:0048856,GO:0043167,GO:0005886
Misin11G036100	Flowering-promoting factor 1-like protein 3	112		1	P:GO:0009909	P:regulation of flower development	0	0
Misin11G036200	---NA---	94					0	0
Misin11G036300	---NA---	143					0	0
Misin11G036400	endochitinase 2-like	388		2	F:GO:0005516; C:GO:0009536	F:calmodulin binding; C:plastid	GO:0005516,GO:0009536	GO:0003674,GO:0009536
Misin11G036500	predicted protein; uncharacterized protein loc102717977	394		1	C:GO:0070461	C:SAGA-type complex	GO:0070461	GO:0032991,GO:0005654
Misin11G036600	hypothetical protein ZEAMMB73_762797	40					0	0
Misin11G036700	predicted protein; uncharacterized protein loc103646691 isoform x1	793		2	P:GO:0006914; C:GO:0043231	P:autophagy; C:intracellular membrane-bounded organelle	GO:0043231,GO:0006914	GO:0006914,GO:0043226,GO:0005622
Misin11G036800	probable GPI-anchored adhesin-like protein PGA55; probable gpi-anchored adhesin-like protein pga55	76		1	F:GO:0008270	F:zinc ion binding	GO:0008270	GO:0043167
Misin11G036900	---NA---	99					0	0
Misin11G037000	actin associated protein	227					0	0
Misin11G037100	protein MONOCULM 1-like; protein monoculm 1-like	477		8	F:GO:0003700; C:GO:0005634; C:GO:0005667; P:GO:0006355; P:GO:0006355; P:GO:0010014; P:GO:0010223; F:GO:0043565	F:DNA-binding transcription factor activity; C:nucleus; C:transcription factor complex; P:regulation of transcription, DNA-templated; P:regulation of transcription, DNA-templated; P:meristem initiation; P:secondary shoot formation; F:sequence-specific DNA binding	GO:0010223,GO:0010014,GO:0006355,GO:0043565,GO:0003700,GO:0005634,GO:0005667,GO:0045449	GO:0003677,GO:0005634,GO:0003700,GO:0048646,GO:0032991,GO:0034641,GO:0009058
Misin11G037200	---NA---	61					0	0
Misin11G037300	Alpha carbonic anhydrase 7	255		4	F:GO:0004089; P:GO:0006730; F:GO:0008270; F:GO:0046872	F:carbonate dehydratase activity; P:one-carbon metabolic process; F:zinc ion binding; F:metal ion binding	0	0
Misin11G037400	Chlorophyll a-b binding protein 8, chloroplastic; chlorophyll a-b binding protein chloroplastic	268		7	C:GO:0009522; C:GO:0009535; P:GO:0009765; C:GO:0016021; F:GO:0016168; P:GO:0018298; F:GO:0046872	C:photosystem I; C:chloroplast thylakoid membrane; P:photosynthesis, light harvesting; C:integral component of membrane; F:chlorophyll binding; P:protein-chromophore linkage; F:metal ion binding	GO:0046872,GO:0009765,GO:0018298,GO:0016168,GO:0016021,GO:0009522,GO:0009535	GO:0006091,GO:0043167,GO:0006464,GO:0015979,GO:0032991,GO:0009536,GO:0009579
Misin11G037500	EMB2261 putative	589		1	P:GO:0009451	P:RNA modification	GO:0009451	GO:0034641
Misin11G037600	serine/arginine repetitive matrix protein 2	593					0	0
Misin11G037700	ras GTPase-activating protein-binding protein 1; ras gtpase-activating protein-binding protein 1	497		3	C:GO:0009536; F:GO:0097159; F:GO:1901363	C:plastid; F:organic cyclic compound binding; F:heterocyclic compound binding	GO:0097159,GO:0009536,GO:1901363	GO:0003674,GO:0009536
Misin11G037800	putative alcohol dehydrogenase superfamily protein	313		3	F:GO:0008270; F:GO:0016491; P:GO:0055114	F:zinc ion binding; F:oxidoreductase activity; P:oxidation-reduction process	GO:0008270,GO:0016491,GO:0055114	GO:0016491,GO:0043167
Misin11G037900	---NA---	87					0	0
Misin11G038000	putative alcohol dehydrogenase superfamily protein	118		3	F:GO:0008270; F:GO:0016491; P:GO:0055114	F:zinc ion binding; F:oxidoreductase activity; P:oxidation-reduction process	GO:0008270,GO:0016491,GO:0055114	GO:0016491,GO:0043167
Misin11G038100	---NA---	47					0	0
Misin11G038200	---NA---	65					0	0
Misin11G038300	mitochondrial import inner membrane translocase subunit Tim17 family protein	128		7	F:GO:0008320; C:GO:0016020; C:GO:0016021; F:GO:0030943; C:GO:0042721; P:GO:0045039; P:GO:0071806	F:protein transmembrane transporter activity; C:membrane; C:integral component of membrane; F:mitochondrion targeting sequence binding; C:TIM22 mitochondrial import inner membrane insertion complex; P:protein insertion into mitochondrial inner membrane; P:protein transmembrane transport	0	0
Misin11G038400	---NA---	49					0	0
Misin11G038500	mitochondrial import inner membrane translocase subunit Tim17 family protein	103		7	F:GO:0008320; C:GO:0016020; C:GO:0016021; F:GO:0030943; C:GO:0042721; P:GO:0045039; P:GO:0071806	F:protein transmembrane transporter activity; C:membrane; C:integral component of membrane; F:mitochondrion targeting sequence binding; C:TIM22 mitochondrial import inner membrane insertion complex; P:protein insertion into mitochondrial inner membrane; P:protein transmembrane transport	0	0
Misin11G038600	---NA---	87					0	0
Misin11G038700	60S ribosomal protein L35; 60s ribosomal protein l35	123		5	P:GO:0000463; F:GO:0003729; F:GO:0003735; P:GO:0006412; C:GO:0022625	P:maturation of LSU-rRNA from tricistronic rRNA transcript (SSU-rRNA, 5.8S rRNA, LSU-rRNA); F:mRNA binding; F:structural constituent of ribosome; P:translation; C:cytosolic large ribosomal subunit	GO:0006412,GO:0003729,GO:0003735,GO:0000463,GO:0022625	GO:0003735,GO:0003729,GO:0042254,GO:0005829,GO:0032991,GO:0005840,GO:0006412
Misin11G038800	protein DETOXIFICATION 16-like; protein detoxification 16-like	480		4	P:GO:0006855; F:GO:0015297; C:GO:0016021; F:GO:0042910	P:drug transmembrane transport; F:antiporter activity; C:integral component of membrane; F:xenobiotic transmembrane transporter activity	GO:0006855,GO:0016021,GO:0015297,GO:0015238	GO:0022857,GO:0005575
Misin11G038900	U-box domain-containing protein 9; u-box domain-containing protein 9	647	EC:6.3.2.19	4	F:GO:0004842; C:GO:0005634; C:GO:0009536; P:GO:0016567	F:ubiquitin-protein transferase activity; C:nucleus; C:plastid; P:protein ubiquitination	GO:0005634,GO:0016567,GO:0009536,GO:0004842	GO:0005634,GO:0006464,GO:0009536,GO:0003674
Misin11G039000	hypothetical protein SETIT_011467mg	85					0	0
Misin11G039100	F-box/kelch-repeat protein At1g67480-like; f-box kelch-repeat protein at1g67480-like	268	EC:6.3.2.19	3	F:GO:0004842; P:GO:0016567; C:GO:0031463	F:ubiquitin-protein transferase activity; P:protein ubiquitination; C:Cul3-RING ubiquitin ligase complex	GO:0016567,GO:0031463,GO:0004842	GO:0006464,GO:0032991,GO:0005622,GO:0003674
Misin11G039200	suppressor of cytokine signaling 7	195					0	0
Misin11G039300	stearoyl-[acyl-carrier-protein] 9-desaturase 5, chloroplastic; uncharacterized protein loc100283843	392	EC:1.14.19.2	5	P:GO:0006633; C:GO:0009507; F:GO:0045300; F:GO:0046872; P:GO:0055114	P:fatty acid biosynthetic process; C:chloroplast; F:acyl-[acyl-carrier-protein] desaturase activity; F:metal ion binding; P:oxidation-reduction process	GO:0006633,GO:0046872,GO:0045300,GO:0009507,GO:0055114	GO:0044281,GO:0016491,GO:0006629,GO:0043167,GO:0009058,GO:0009536
Misin11G039400	predicted protein	413					0	0
Misin11G039500	violaxanthin de-epoxidase, chloroplastic; violaxanthin de- chloroplastic	447	EC:1.10.99.3	9	P:GO:0006631; P:GO:0009408; C:GO:0009534; P:GO:0010028; P:GO:0015994; C:GO:0016021; C:GO:0031977; F:GO:0046422; P:GO:0055114	P:fatty acid metabolic process; P:response to heat; C:chloroplast thylakoid; P:xanthophyll cycle; P:chlorophyll metabolic process; C:integral component of membrane; C:thylakoid lumen; F:violaxanthin de-epoxidase activity; P:oxidation-reduction process	GO:0031977,GO:0010028,GO:0046422,GO:0009534,GO:0006631,GO:0016021,GO:0015994,GO:0009408,GO:0055114	GO:0044281,GO:0016491,GO:0006629,GO:0051186,GO:0009536,GO:0006950,GO:0009579
Misin11G039600	nitrate-induced NOI protein	232		2	C:GO:0005886; P:GO:0010204	C:plasma membrane; P:defense response signaling pathway, resistance gene-independent	GO:0005886,GO:0010204	GO:0007165,GO:0005886,GO:0006950,GO:0002376
Misin11G039700	tubulin beta-3 chain	171		6	F:GO:0003924; F:GO:0005200; F:GO:0005525; C:GO:0005737; C:GO:0005874; P:GO:0007018	F:GTPase activity; F:structural constituent of cytoskeleton; F:GTP binding; C:cytoplasm; C:microtubule; P:microtubule-based movement	GO:0005737,GO:0005200,GO:0007018,GO:0005525,GO:0003924,GO:0005874	GO:0008150,GO:0005856,GO:0005737,GO:0003924,GO:0005198,GO:0043167
Misin11G039800	---NA---	54					0	0
Misin11G039900	---NA---	52					0	0
Misin11G040000	methyltransferase-like protein 13	732	EC:2.1.1.0	2	F:GO:0008168; P:GO:0032259	F:methyltransferase activity; P:methylation	GO:0008168,GO:0032259	GO:0008150,GO:0008168
Misin11G040100	3-ketoacyl-CoA synthase 1-like; 3-ketoacyl- synthase 1-like	595	EC:2.3.1.0	3	P:GO:0006633; C:GO:0016021; F:GO:0016747	P:fatty acid biosynthetic process; C:integral component of membrane; F:transferase activity, transferring acyl groups other than amino-acyl groups	GO:0016747,GO:0006633,GO:0016021	GO:0044281,GO:0016746,GO:0006629,GO:0009058,GO:0005575
Misin11G040200	ATP-dependent zinc metalloprotease FTSH 8, mitochondrial; atp-dependent zinc metalloprotease ftsh mitochondrial	144		9	P:GO:0006508; P:GO:0006996; P:GO:0007005; F:GO:0008237; C:GO:0016020; C:GO:0043231; C:GO:0044444; C:GO:0044446; P:GO:0061024	P:proteolysis; P:organelle organization; P:mitochondrion organization; F:metallopeptidase activity; C:membrane; C:intracellular membrane-bounded organelle; C:obsolete cytoplasmic part; C:obsolete intracellular organelle part; P:membrane organization	GO:0016020,GO:0043231,GO:0044802,GO:0008237,GO:0007005,GO:0044446,GO:0006508,GO:0044444,GO:1902589	GO:0061024,GO:0008233,GO:0043226,GO:0005622,GO:0007005
Misin11G040300	GRF zinc finger family protein, expressed	109		3	F:GO:0008270; C:GO:0016020; C:GO:0016021	F:zinc ion binding; C:membrane; C:integral component of membrane	0	0
Misin11G040400	SAM domain family protein	211		1	F:GO:0004620	F:phospholipase activity	GO:0004620	GO:0003674
Misin11G040500	TBC1 domain family member 13; tbc1 domain family member 13	442		7	F:GO:0005096; P:GO:0006886; C:GO:0009536; C:GO:0012505; F:GO:0017137; P:GO:0031338; P:GO:0090630	F:GTPase activator activity; P:intracellular protein transport; C:plastid; C:endomembrane system; F:Rab GTPase binding; P:regulation of vesicle fusion; P:activation of GTPase activity	GO:0017137,GO:0009536,GO:0090630,GO:0031338,GO:0012505,GO:0006886,GO:0005096	GO:0061024,GO:0016192,GO:0015031,GO:0030234,GO:0009536,GO:0019899
Misin11G040600	Mitochondrial Rho GTPase 1; mitochondrial rho gtpase 1	56		6	F:GO:0003924; F:GO:0005509; F:GO:0005525; P:GO:0007005; P:GO:0007264; C:GO:0031307	F:GTPase activity; F:calcium ion binding; F:GTP binding; P:mitochondrion organization; P:small GTPase mediated signal transduction; C:integral component of mitochondrial outer membrane	GO:0005509,GO:0007264,GO:0031307,GO:0007005,GO:0003924,GO:0005525	GO:0007165,GO:0003924,GO:0005739,GO:0043167,GO:0007005
Misin11G040700	---NA---	45					0	0
Misin11G040800	protein XRI1-like isoform X2	313		2	P:GO:0007140; P:GO:0007143	P:male meiotic nuclear division; P:female meiotic nuclear division	GO:0007140,GO:0007143	GO:0007049,GO:0000003
Misin11G040900	eukaryotic translation initiation factor 3 subunit 3	343		10	P:GO:0000338; P:GO:0001731; F:GO:0003743; C:GO:0005829; C:GO:0005840; C:GO:0005852; P:GO:0006446; P:GO:0009640; C:GO:0016282; C:GO:0033290	P:protein deneddylation; P:formation of translation preinitiation complex; F:translation initiation factor activity; C:cytosol; C:ribosome; C:eukaryotic translation initiation factor 3 complex; P:regulation of translational initiation; P:photomorphogenesis; C:eukaryotic 43S preinitiation complex; C:eukaryotic 48S preinitiation complex	GO:0003743,GO:0001731,GO:0005829,GO:0016282,GO:0009640,GO:0010388,GO:0005852,GO:0033290,GO:0005840,GO:0006446	GO:0022618,GO:0048856,GO:0006464,GO:0005829,GO:0008135,GO:0032991,GO:0005840
Misin11G041000	serine carboxypeptidase 1	490	EC:2.3.1.0; EC:3.4.16.0	6	F:GO:0004185; C:GO:0005773; C:GO:0005777; F:GO:0016747; P:GO:0019748; P:GO:0051603	F:serine-type carboxypeptidase activity; C:vacuole; C:peroxisome; F:transferase activity, transferring acyl groups other than amino-acyl groups; P:secondary metabolic process; P:proteolysis involved in cellular protein catabolic process	GO:0004185,GO:0016747,GO:0005773,GO:0019748,GO:0005777,GO:0051603	GO:0019748,GO:0005777,GO:0016746,GO:0009056,GO:0008233,GO:0005773
Misin11G041100	chitinase-3-like protein 1	335	EC:3.2.1.14	5	F:GO:0004568; C:GO:0005576; P:GO:0006032; F:GO:0008061; P:GO:0016998	F:chitinase activity; C:extracellular region; P:chitin catabolic process; F:chitin binding; P:cell wall macromolecule catabolic process	GO:0005576,GO:0004568,GO:0008061,GO:0006032,GO:0016998	GO:0009056,GO:0071554,GO:0005576,GO:0016798
Misin11G041200	O-methyltransferase ZRP4; o-methyltransferase zrp4	361		5	F:GO:0008171; F:GO:0008757; P:GO:0019438; P:GO:0032259; F:GO:0046983	F:O-methyltransferase activity; F:S-adenosylmethionine-dependent methyltransferase activity; P:aromatic compound biosynthetic process; P:methylation; F:protein dimerization activity	GO:0046983,GO:0032259,GO:0008757,GO:0019438,GO:0008171	GO:0008168,GO:0009058
Misin11G041300	O-methyltransferase ZRP4; o-methyltransferase zrp4	362		5	F:GO:0008171; F:GO:0008757; P:GO:0019438; P:GO:0032259; F:GO:0046983	F:O-methyltransferase activity; F:S-adenosylmethionine-dependent methyltransferase activity; P:aromatic compound biosynthetic process; P:methylation; F:protein dimerization activity	GO:0046983,GO:0032259,GO:0008757,GO:0019438,GO:0008171	GO:0008168,GO:0009058
Misin11G041400	40S ribosomal protein S6; 40s ribosomal protein s6	161		5	F:GO:0003735; P:GO:0006364; P:GO:0006412; C:GO:0022627; P:GO:0042274	F:structural constituent of ribosome; P:rRNA processing; P:translation; C:cytosolic small ribosomal subunit; P:ribosomal small subunit biogenesis	GO:0003735,GO:0006364,GO:0022627,GO:0042274,GO:0006412	GO:0003735,GO:0042254,GO:0005829,GO:0032991,GO:0005840,GO:0006412
Misin11G041500	bisdemethoxycurcumin synthase-like	400	EC:2.3.1.0	2	P:GO:0009058; F:GO:0016747	P:biosynthetic process; F:transferase activity, transferring acyl groups other than amino-acyl groups	GO:0016747,GO:0009058	GO:0016746,GO:0009058
Misin11G041600	hypothetical protein BAE44_0005054; uncharacterized protein loc103641915	140		7	F:GO:0005509; C:GO:0005758; P:GO:0006118; F:GO:0009055; P:GO:0016226; P:GO:0043066; F:GO:0051537	F:calcium ion binding; C:mitochondrial intermembrane space; P:obsolete electron transport; F:electron transfer activity; P:iron-sulfur cluster assembly; P:negative regulation of apoptotic process; F:2 iron, 2 sulfur cluster binding	GO:0005758,GO:0016226,GO:0009055,GO:0005509,GO:0051537,GO:0043066,GO:0006118	GO:0008219,GO:0006790,GO:0016491,GO:0005739,GO:0051186,GO:0022607,GO:0043167,GO:0009058
Misin11G041700	sucrose transporter BoSUT1; sucrose transporter 1	309		9	F:GO:0005364; C:GO:0005887; P:GO:0006812; F:GO:0008506; P:GO:0015759; P:GO:0015768; P:GO:0015770; F:GO:0042950; F:GO:0042951	F:maltose:proton symporter activity; C:integral component of plasma membrane; P:cation transport; F:sucrose:proton symporter activity; P:beta-glucoside transport; P:maltose transport; P:sucrose transport; F:salicin transmembrane transporter activity; F:arbutin transmembrane transporter activity	GO:0042951,GO:0008506,GO:0005364,GO:0015770,GO:0015759,GO:0005887,GO:0015768,GO:0042950,GO:0006812	GO:0022857,GO:0005886
Misin11G041800	Fasciclin-like arabinogalactan protein 7	169		1	C:GO:0016020	C:membrane	GO:0016020	GO:0005575
Misin11G041900	serine/arginine-rich splicing factor SR34A-like isoform X2	105		2	F:GO:0000166; F:GO:0003676	F:nucleotide binding; F:nucleic acid binding	0	0
Misin11G042000	hypothetical protein ZEAMMB73_736699; hypothetical protein ZEAMMB73_736699 [Zea mays]	143		2	F:GO:0000166; F:GO:0003676	F:nucleotide binding; F:nucleic acid binding	GO:0003676,GO:0000166	GO:0003674
Misin11G042100	MAR-binding protein, putative, expressed; mar-binding expressed	193		5	P:GO:0000154; C:GO:0005739; F:GO:0030515; C:GO:0031428; C:GO:0032040	P:rRNA modification; C:mitochondrion; F:snoRNA binding; C:box C/D snoRNP complex; C:small-subunit processome	GO:0000154,GO:0005739,GO:0030515,GO:0032040,GO:0031428	GO:0003723,GO:0005739,GO:0042254,GO:0032991,GO:0034641,GO:0005730
Misin11G042200	predicted protein; cytochrome p450 superfamily protein	536	EC:1.14.13.0	6	F:GO:0005506; C:GO:0016021; F:GO:0016709; F:GO:0020037; P:GO:0044550; P:GO:0055114	F:iron ion binding; C:integral component of membrane; F:oxidoreductase activity, acting on paired donors, with incorporation or reduction of molecular oxygen, NAD(P)H as one donor, and incorporation of one atom of oxygen; F:heme binding; P:secondary metabolite biosynthetic process; P:oxidation-reduction process	GO:0016709,GO:0020037,GO:0016021,GO:0044550,GO:0005506,GO:0055114	GO:0019748,GO:0016491,GO:0043167,GO:0009058,GO:0005575
Misin11G042300	---NA---	85					0	0
Misin11G042400	dynamin-related protein 3A-like; dynamin-related protein 3a-like	745		2	F:GO:0003924; F:GO:0005525	F:GTPase activity; F:GTP binding	GO:0003924,GO:0005525	GO:0003924,GO:0043167
Misin11G042500	3-oxoacyl-[acyl-carrier-protein] reductase 4-like	317	EC:1.1.1.100	7	F:GO:0004316; C:GO:0005835; P:GO:0006633; C:GO:0009536; P:GO:0042967; F:GO:0051287; P:GO:0055114	F:3-oxoacyl-[acyl-carrier-protein] reductase (NADPH) activity; C:fatty acid synthase complex; P:fatty acid biosynthetic process; C:plastid; P:obsolete acyl-carrier-protein biosynthetic process; F:NAD binding; P:oxidation-reduction process	GO:0006633,GO:0004316,GO:0051287,GO:0009536,GO:0055114,GO:0005835,GO:0042967	GO:0044281,GO:0016746,GO:0016491,GO:0006629,GO:0005829,GO:0032991,GO:0009058,GO:0009536
Misin11G042600	---NA---	204					0	0
Misin11G042700	---NA---	63					0	0
Misin11G042800	Cysteine proteinase 1; cysteine proteinase 1	317	EC:3.4.22.0	4	F:GO:0004197; C:GO:0005615; C:GO:0005764; P:GO:0051603	F:cysteine-type endopeptidase activity; C:extracellular space; C:lysosome; P:proteolysis involved in cellular protein catabolic process	GO:0005615,GO:0005764,GO:0004197,GO:0051603	GO:0005615,GO:0009056,GO:0008233,GO:0005764
Misin11G042900	protein FLOWERING LOCUS T-like	185					0	0
Misin11G043000	---NA---	58					0	0
Misin11G043100	probable pheophorbidase isoform X2; uncharacterized protein loc100821885 isoform x2	361		3	C:GO:0009536; C:GO:0016020; F:GO:0016787	C:plastid; C:membrane; F:hydrolase activity	GO:0016787,GO:0009536,GO:0016020	GO:0003674,GO:0009536
Misin11G043200	60S ribosomal protein L37a; 60s ribosomal protein l37a	92		6	F:GO:0003735; C:GO:0005840; P:GO:0006412; C:GO:0016021; P:GO:0042254; F:GO:0046872	F:structural constituent of ribosome; C:ribosome; P:translation; C:integral component of membrane; P:ribosome biogenesis; F:metal ion binding	GO:0005840,GO:0046872,GO:0003735,GO:0016021,GO:0006412,GO:0042254	GO:0003735,GO:0043167,GO:0042254,GO:0005840,GO:0006412
Misin11G043300	putative ribosome biogenesis GTPase RsgA; ribosome biogenesis gtpase	379		2	F:GO:0003924; F:GO:0005525	F:GTPase activity; F:GTP binding	GO:0003924,GO:0005525	GO:0003924,GO:0043167
Misin11G043400	transcription factor FER-LIKE IRON DEFICIENCY-INDUCED TRANSCRIPTION FACTOR-like; transcription factor fer-like iron deficiency-induced transcription factor-like	351		1	F:GO:0005488	F:binding	GO:0005488	GO:0003674
Misin11G043500	---NA---	30					0	0
Misin11G043600	exocyst complex component EXO70B1-like; exocyst complex component exo70b1-like	695		2	C:GO:0000145; P:GO:0006887	C:exocyst; P:exocytosis	GO:0000145,GO:0006887	GO:0016192,GO:0005737,GO:0032991
Misin11G043700	protein MOR1 isoform X1	115		2	P:GO:0006996; C:GO:0015630	P:organelle organization; C:microtubule cytoskeleton	GO:0015630,GO:0006996	GO:0008150,GO:0005856
Misin11G043800	---NA---	244					0	0
Misin11G043900	vacuolar protein-sorting-associated protein 11 homolog isoform X1; vacuolar protein-sorting-associated protein 11 homolog isoform x1	958		13	C:GO:0005768; P:GO:0006816; P:GO:0006886; P:GO:0006904; P:GO:0007030; P:GO:0007032; P:GO:0007040; F:GO:0008270; P:GO:0009651; C:GO:0009705; F:GO:0030674; C:GO:0030897; P:GO:0035542	C:endosome; P:calcium ion transport; P:intracellular protein transport; P:vesicle docking involved in exocytosis; P:Golgi organization; P:endosome organization; P:lysosome organization; F:zinc ion binding; P:response to salt stress; C:plant-type vacuole membrane; F:protein binding, bridging; C:HOPS complex; P:regulation of SNARE complex assembly	GO:0030674,GO:0030897,GO:0008270,GO:0035542,GO:0009651,GO:0009705,GO:0005768,GO:0006816,GO:0007030,GO:0006886,GO:0007032,GO:0006904,GO:0007040	GO:0061024,GO:0016192,GO:0005768,GO:0065003,GO:0015031,GO:0043167,GO:0032991,GO:0030674,GO:0005773,GO:0006950
Misin11G044000	hypothetical protein SORBIDRAFT_06g011790; uncharacterized protein loc100826981	589		1	P:GO:0000902	P:cell morphogenesis	GO:0000902	GO:0000902
Misin11G044100	deoxyhypusine synthase	379	EC:2.5.1.46	4	P:GO:0008612; P:GO:0009553; F:GO:0034038; P:GO:0050983	P:peptidyl-lysine modification to peptidyl-hypusine; P:embryo sac development; F:deoxyhypusine synthase activity; P:obsolete deoxyhypusine biosynthetic process from spermidine	GO:0034038,GO:0009553,GO:0008612,GO:0050983	GO:0048856,GO:0006464,GO:0051604,GO:0009058,GO:0016765
Misin11G044200	---NA---	51					0	0
Misin11G044300	kinesin-like protein KIN12B; kinesin-like protein kin12b	1145	EC:3.6.4.4	7	F:GO:0005524; C:GO:0005871; C:GO:0005874; P:GO:0007018; F:GO:0008017; F:GO:0008574; C:GO:0045298	F:ATP binding; C:kinesin complex; C:microtubule; P:microtubule-based movement; F:microtubule binding; F:ATP-dependent microtubule motor activity, plus-end-directed; C:tubulin complex	GO:0008017,GO:0007018,GO:0008574,GO:0005524,GO:0005871,GO:0045298,GO:0005874	GO:0016887,GO:0008150,GO:0005856,GO:0043167,GO:0032991,GO:0008092
Misin11G044400	hypothetical protein SORBI_006G039600	59		1	C:GO:0016021	C:integral component of membrane	GO:0016021	GO:0005575
Misin11G044500	predicted protein	69		2	C:GO:0016020; C:GO:0016021	C:membrane; C:integral component of membrane	0	0
Misin11G044600	40S ribosomal protein S8; 40s ribosomal protein s8	201		6	P:GO:0000462; F:GO:0003723; F:GO:0003735; P:GO:0006412; C:GO:0009536; C:GO:0022627	P:maturation of SSU-rRNA from tricistronic rRNA transcript (SSU-rRNA, 5.8S rRNA, LSU-rRNA); F:RNA binding; F:structural constituent of ribosome; P:translation; C:plastid; C:cytosolic small ribosomal subunit	GO:0006412,GO:0003723,GO:0000462,GO:0003735,GO:0009536,GO:0022627	GO:0003723,GO:0003735,GO:0042254,GO:0005829,GO:0032991,GO:0005840,GO:0009536,GO:0006412
Misin11G044700	TPA_exp: homeodomain leucine zipper family IV protein; tpa_exp: homeodomain leucine zipper family iv protein	740		1	F:GO:0005488	F:binding	GO:0005488	GO:0003674
Misin11G044800	predicted protein	118					0	0
Misin11G044900	U-box domain-containing protein 33 isoform X1; u-box domain-containing protein 33 isoform x1	262		2	F:GO:0000166; F:GO:0004672	F:nucleotide binding; F:protein kinase activity	GO:0004672,GO:0000166	GO:0016301
Misin11G045000	phospholipid-transporting ATPase 2; phospholipid-transporting atpase 2	1074	EC:3.6.3.1	8	F:GO:0000287; F:GO:0005524; C:GO:0005886; P:GO:0006812; P:GO:0015917; C:GO:0016021; P:GO:0045332; F:GO:0140326	F:magnesium ion binding; F:ATP binding; C:plasma membrane; P:cation transport; P:aminophospholipid transport; C:integral component of membrane; P:phospholipid translocation; F:ATPase-coupled intramembrane lipid transporter activity	GO:0016021,GO:0005524,GO:0045332,GO:0000287,GO:0004012,GO:0005886,GO:0006812,GO:0015917	GO:0061024,GO:0043167,GO:0006810,GO:0005886
Misin11G045100	disease resistance protein RGA2-like isoform X1	1048		1	F:GO:0043531	F:ADP binding	0	0
Misin11G045200	AC093568_15Putative non-LTR retroelement reverse transcriptase	88		4	F:GO:0003964; P:GO:0006278; C:GO:0016020; C:GO:0016021	F:RNA-directed DNA polymerase activity; P:RNA-dependent DNA biosynthetic process; C:membrane; C:integral component of membrane	0	0
Misin11G045300	---NA---	111					0	0
Misin11G045400	putative F-box protein PP2-B12	306					0	0
Misin11G045500	---NA---	114					0	0
Misin11G045600	---NA---	84					0	0
Misin11G045700	pentatricopeptide repeat-containing protein At2g13600-like; pentatricopeptide repeat-containing protein at2g13600-like	729		1	C:GO:0005739	C:mitochondrion	GO:0005739	GO:0005739
Misin11G045800	70 kDa peptidyl-prolyl isomerase; 70 kda peptidyl-prolyl isomerase	585	EC:5.2.1.8	5	P:GO:0000413; F:GO:0003755; F:GO:0005528; C:GO:0005789; P:GO:0061077	P:protein peptidyl-prolyl isomerization; F:peptidyl-prolyl cis-trans isomerase activity; F:FK506 binding; C:endoplasmic reticulum membrane; P:chaperone-mediated protein folding	GO:0005789,GO:0005528,GO:0000413,GO:0061077,GO:0003755	GO:0006464,GO:0043226,GO:0006457,GO:0016853
Misin11G045900	---NA---	65					0	0
Misin11G046000	---NA---	67					0	0
Misin11G046100	---NA---	66					0	0
Misin11G046200	---NA---	41					0	0
Misin11G046300	UDP-glycosyltransferase 85A2; udp-glycosyltransferase 85a2	489		5	P:GO:0009813; C:GO:0043231; P:GO:0052696; F:GO:0080043; F:GO:0080044	P:flavonoid biosynthetic process; C:intracellular membrane-bounded organelle; P:flavonoid glucuronidation; F:quercetin 3-O-glucosyltransferase activity; F:quercetin 7-O-glucosyltransferase activity	GO:0009813,GO:0080043,GO:0052696,GO:0043231,GO:0080044	GO:0044281,GO:0005975,GO:0016757,GO:0009058,GO:0043226,GO:0005622
Misin11G046400	hypothetical protein SORBI_003G063600; uncharacterized protein loc100276897	156		2	P:GO:0006351; F:GO:0043565	P:transcription, DNA-templated; F:sequence-specific DNA binding	GO:0043565,GO:0006351	GO:0003677,GO:0034641,GO:0009058
Misin11G046500	---NA---	45					0	0
Misin11G046600	---NA---	206					0	0
Misin11G046700	---NA---	58					0	0
Misin11G046800	predicted protein	207		2	C:GO:0016020; C:GO:0016021	C:membrane; C:integral component of membrane	0	0
Misin11G046900	---NA---	171					0	0
Misin11G047000	drought-induced protein 1	127					0	0
Misin11G047100	---NA---	75					0	0
Misin11G047200	---NA---	50					0	0
Misin11G047300	hypothetical protein SORBI_006G044800	109					0	0
Misin11G047400	F-box protein At1g67340	403		1	C:GO:0005634	C:nucleus	0	0
Misin11G047500	---NA---	56					0	0
Misin11G047600	predicted protein; uncharacterized protein partial	186		1	C:GO:0005739	C:mitochondrion	GO:0005739	GO:0005739
Misin11G047700	2,3-dimethylmalate lyase-like	311	EC:2.3.3.0	3	P:GO:0006097; C:GO:0009536; F:GO:0046912	P:glyoxylate cycle; C:plastid; F:transferase activity, transferring acyl groups, acyl groups converted into alkyl on transfer	GO:0046912,GO:0009536,GO:0006097	GO:0044281,GO:0005975,GO:0016746,GO:0009536
Misin11G047800	---NA---	123					0	0
Misin11G047900	hypothetical protein SORBIDRAFT_06g013760; uncharacterized protein loc100248988	289		1	C:GO:0016021	C:integral component of membrane	GO:0016021	GO:0005575
Misin11G048000	zeaxanthin epoxidase, chloroplastic-like; zeaxanthin chloroplastic-like	402		3	F:GO:0004497; C:GO:0016021; P:GO:0044550	F:monooxygenase activity; C:integral component of membrane; P:secondary metabolite biosynthetic process	GO:0016021,GO:0004497,GO:0044550	GO:0019748,GO:0016491,GO:0009058,GO:0005575
Misin11G048100	4-hydroxybenzoate polyprenyltransferase, mitochondrial-like; 4-hydroxybenzoate mitochondrial-like	317		4	F:GO:0002094; P:GO:0006744; P:GO:0008299; C:GO:0031305	F:polyprenyltransferase activity; P:ubiquinone biosynthetic process; P:isoprenoid biosynthetic process; C:integral component of mitochondrial inner membrane	GO:0008299,GO:0002094,GO:0006744,GO:0031305	GO:0044281,GO:0006629,GO:0051186,GO:0005739,GO:0009058,GO:0016765
Misin11G048200	predicted protein; cytochrome p450 71d7	299		1	F:GO:0016491	F:oxidoreductase activity	GO:0016491	GO:0016491
Misin11G048300	B3 domain-containing protein Os04g0386900-like; b3 domain-containing protein os04g0386900-like	182		4	F:GO:0003677; C:GO:0005634; P:GO:0006355; C:GO:0009536	F:DNA binding; C:nucleus; P:regulation of transcription, DNA-templated; C:plastid	GO:0006355,GO:0003677,GO:0005634,GO:0009536	GO:0003677,GO:0005634,GO:0034641,GO:0009058,GO:0009536
Misin11G048400	probable DNA primase large subunit; probable dna primase large subunit	464		8	F:GO:0003677; F:GO:0003896; C:GO:0005730; P:GO:0006269; P:GO:0006351; F:GO:0046872; F:GO:0051539; C:GO:1990077	F:DNA binding; F:DNA primase activity; C:nucleolus; P:DNA replication, synthesis of RNA primer; P:transcription, DNA-templated; F:metal ion binding; F:4 iron, 4 sulfur cluster binding; C:primosome complex	GO:0046872,GO:0003677,GO:0003896,GO:0051539,GO:1990077,GO:0006269,GO:0005730,GO:0006351	GO:0003677,GO:0016779,GO:0043167,GO:0032991,GO:0005694,GO:0009058,GO:0006259,GO:0005730
Misin11G048500	hypothetical protein SORBI_006G051100	110					0	0
Misin11G048600	---NA---	146					0	0
Misin11G048700	transmembrane protein	70		1	C:GO:0016020	C:membrane	GO:0016020	GO:0005575
Misin11G048800	NBS-LRR-like resistance protein	307		7	F:GO:0003677; F:GO:0003700; C:GO:0005634; P:GO:0006351; P:GO:0006355; F:GO:0043531; F:GO:0043565	F:DNA binding; F:DNA-binding transcription factor activity; C:nucleus; P:transcription, DNA-templated; P:regulation of transcription, DNA-templated; F:ADP binding; F:sequence-specific DNA binding	0	0
Misin11G048900	NBS-LRR-like resistance protein	164		8	F:GO:0003677; F:GO:0003700; C:GO:0005634; P:GO:0006351; P:GO:0006355; P:GO:0006952; F:GO:0043531; F:GO:0043565	F:DNA binding; F:DNA-binding transcription factor activity; C:nucleus; P:transcription, DNA-templated; P:regulation of transcription, DNA-templated; P:defense response; F:ADP binding; F:sequence-specific DNA binding	0	0
Misin11G049000	apocytochrome b (mitochondrion)	226		5	C:GO:0005739; C:GO:0016021; F:GO:0016491; P:GO:0022904; C:GO:0070469	C:mitochondrion; C:integral component of membrane; F:oxidoreductase activity; P:respiratory electron transport chain; C:respirasome	GO:0016021,GO:0005739,GO:0016491,GO:0022904,GO:0070469	GO:0006091,GO:0016491,GO:0005739
Misin11G049100	hypothetical protein ZeamMp135 (mitochondrion); tpa: uncharacterized protein orf134-b	63		2	C:GO:0005739; C:GO:0016021	C:mitochondrion; C:integral component of membrane	GO:0016021,GO:0005739	GO:0005739
Misin11G049200	apocytochrome b (mitochondrion)	315		3	C:GO:0005739; C:GO:0016020; P:GO:0055114	C:mitochondrion; C:membrane; P:oxidation-reduction process	GO:0055114,GO:0005739,GO:0016020	GO:0008150,GO:0005739
Misin11G049300	NADH dehydrogenase subunit 5 (mitochondrion); nadh dehydrogenase subunit 5	347	EC:1.6.5.3	7	C:GO:0005747; P:GO:0006120; P:GO:0006744; P:GO:0006814; F:GO:0008137; C:GO:0016021; P:GO:1902600	C:mitochondrial respiratory chain complex I; P:mitochondrial electron transport, NADH to ubiquinone; P:ubiquinone biosynthetic process; P:sodium ion transport; F:NADH dehydrogenase (ubiquinone) activity; C:integral component of membrane; P:proton transmembrane transport	GO:0016021,GO:0008137,GO:0005747,GO:0006120,GO:0006744,GO:0006814,GO:0015992	GO:0044281,GO:0006091,GO:0055085,GO:0016491,GO:0005739,GO:0051186,GO:0032991,GO:0009058
Misin11G049400	---NA---	49					0	0
Misin11G049500	calmodulin-binding transcription activator 4 isoform X1; calmodulin-binding transcription activator 4 isoform x1	107		4	F:GO:0001228; C:GO:0005634; F:GO:0043565; P:GO:0045944	F:DNA-binding transcription activator activity, RNA polymerase II-specific; C:nucleus; F:sequence-specific DNA binding; P:positive regulation of transcription by RNA polymerase II	GO:0001077,GO:0045944,GO:0043565,GO:0005634	GO:0003677,GO:0005634,GO:0003700,GO:0034641,GO:0009058
Misin11G049600	---NA---	60					0	0
Misin11G049700	Calmodulin-binding transcription activator 4; calmodulin-binding transcription activator 4 isoform x1	778		5	F:GO:0001228; C:GO:0005634; C:GO:0016021; F:GO:0043565; P:GO:0045944	F:DNA-binding transcription activator activity, RNA polymerase II-specific; C:nucleus; C:integral component of membrane; F:sequence-specific DNA binding; P:positive regulation of transcription by RNA polymerase II	GO:0016021,GO:0001077,GO:0045944,GO:0043565,GO:0005634	GO:0003677,GO:0005634,GO:0003700,GO:0034641,GO:0009058
Misin11G049800	mediator of RNA polymerase II transcription subunit 30; mediator of rna polymerase ii transcription subunit 30	175		1	C:GO:0016592	C:mediator complex	GO:0016592	GO:0032991,GO:0005654
Misin11G049900	protein NUCLEAR FUSION DEFECTIVE 4-like; protein nuclear fusion defective 4-like	569		2	C:GO:0005739; C:GO:0016021	C:mitochondrion; C:integral component of membrane	GO:0016021,GO:0005739	GO:0005739
Misin11G050000	protein NUCLEAR FUSION DEFECTIVE 4-like; protein nuclear fusion defective 4-like	455		1	C:GO:0016021	C:integral component of membrane	GO:0016021	GO:0005575
Misin11G050100	protein NUCLEAR FUSION DEFECTIVE 4-like; protein nuclear fusion defective 4-like	114		1	C:GO:0016021	C:integral component of membrane	GO:0016021	GO:0005575
Misin11G050200	---NA---	77					0	0
Misin11G050300	---NA---	50					0	0
Misin11G050400	---NA---	63					0	0
Misin11G050500	---NA---	64					0	0
Misin11G050600	protein NUCLEAR FUSION DEFECTIVE 4-like; protein nuclear fusion defective 4-like	595		2	C:GO:0005739; C:GO:0016021	C:mitochondrion; C:integral component of membrane	GO:0016021,GO:0005739	GO:0005739
Misin11G050700	protein NUCLEAR FUSION DEFECTIVE 4-like; protein nuclear fusion defective 4-like	592		2	C:GO:0005739; C:GO:0016021	C:mitochondrion; C:integral component of membrane	GO:0016021,GO:0005739	GO:0005739
Misin11G050800	Chaperone protein dnaJ; uncharacterized protein loc100501122 isoform x1	734		1	C:GO:0016020	C:membrane	GO:0016020	GO:0005575
Misin11G050900	U6 snRNA-associated Sm-like protein LSm6; u6 snrna-associated sm-like protein lsm6	95		9	P:GO:0000398; C:GO:0000932; F:GO:0003723; C:GO:0005688; C:GO:0005730; C:GO:0005732; C:GO:0019013; P:GO:0030490; C:GO:0046540	P:mRNA splicing, via spliceosome; C:P-body; F:RNA binding; C:U6 snRNP; C:nucleolus; C:small nucleolar ribonucleoprotein complex; C:viral nucleocapsid; P:maturation of SSU-rRNA; C:U4/U6 x U5 tri-snRNP complex	GO:0019013,GO:0003723,GO:0000932,GO:0005730,GO:0005732,GO:0000398,GO:0030490,GO:0005688,GO:0046540	GO:0003723,GO:0005737,GO:0042254,GO:0032991,GO:0006397,GO:0005730
Misin11G051000	2-oxoglutarate dehydrogenase, mitochondrial-like; 2-oxoglutarate mitochondrial-like	1025	EC:1.2.4.2	8	F:GO:0004591; C:GO:0005739; C:GO:0005829; P:GO:0006099; P:GO:0006554; P:GO:0006568; F:GO:0030976; C:GO:0045252	F:oxoglutarate dehydrogenase (succinyl-transferring) activity; C:mitochondrion; C:cytosol; P:tricarboxylic acid cycle; P:lysine catabolic process; P:tryptophan metabolic process; F:thiamine pyrophosphate binding; C:oxoglutarate dehydrogenase complex	GO:0004591,GO:0045252,GO:0030976,GO:0006099,GO:0005829,GO:0005739,GO:0006554,GO:0006568	GO:0006091,GO:0016491,GO:0009056,GO:0005739,GO:0043167,GO:0005829,GO:0006520,GO:0032991,GO:0034641
Misin11G051100	putative casein kinase family protein	173	EC:2.7.11.0	13	F:GO:0004674; F:GO:0005524; C:GO:0005634; C:GO:0005737; P:GO:0006897; P:GO:0008360; P:GO:0009069; P:GO:0009741; P:GO:0009826; P:GO:0009850; P:GO:0016055; P:GO:0018105; P:GO:0048364	F:protein serine/threonine kinase activity; F:ATP binding; C:nucleus; C:cytoplasm; P:endocytosis; P:regulation of cell shape; P:serine family amino acid metabolic process; P:response to brassinosteroid; P:unidimensional cell growth; P:auxin metabolic process; P:Wnt signaling pathway; P:peptidyl-serine phosphorylation; P:root development	GO:0018105,GO:0004674,GO:0048364,GO:0008360,GO:0009850,GO:0009741,GO:0005524,GO:0016055,GO:0006897,GO:0009826,GO:0005737,GO:0005634,GO:0009069	GO:0007165,GO:0000902,GO:0006464,GO:0043167,GO:0007267,GO:0006520,GO:0040007,GO:0005634,GO:0016192,GO:0005737,GO:0016301
Misin11G051200	---NA---	78					0	0
Misin11G051300	neurofilament medium polypeptide	373		4	C:GO:0005737; P:GO:0030001; F:GO:0046914; P:GO:0046916	C:cytoplasm; P:metal ion transport; F:transition metal ion binding; P:cellular transition metal ion homeostasis	GO:0005737,GO:0046914,GO:0046916,GO:0030001	GO:0005737,GO:0042592,GO:0043167,GO:0006810
Misin11G051400	lipase isoform X2; uncharacterized protein loc100280204 isoform x1	107		2	P:GO:0006629; F:GO:0016787	P:lipid metabolic process; F:hydrolase activity	GO:0016787,GO:0006629	GO:0006629,GO:0003674
Misin11G051500	recQ-mediated genome instability protein 1; recq-mediated genome instability protein 1	679		3	F:GO:0000166; P:GO:0000724; P:GO:0051321	F:nucleotide binding; P:double-strand break repair via homologous recombination; P:meiotic cell cycle	GO:0007126,GO:0000724,GO:0000166	GO:0006259,GO:0007049,GO:0000003,GO:0006950,GO:0003674
Misin11G051600	11-beta-hydroxysteroid dehydrogenase 1B-like; 11-beta-hydroxysteroid dehydrogenase 1b-like	321	EC:1.1.1.146	8	P:GO:0008202; P:GO:0009737; P:GO:0009741; C:GO:0016021; P:GO:0055114; F:GO:0070524; F:GO:0072555; F:GO:0072582	P:steroid metabolic process; P:response to abscisic acid; P:response to brassinosteroid; C:integral component of membrane; P:oxidation-reduction process; F:11-beta-hydroxysteroid dehydrogenase (NADP+) activity; F:17-beta-ketosteroid reductase activity; F:17-beta-hydroxysteroid dehydrogenase (NADP+) activity	GO:0070524,GO:0072582,GO:0009741,GO:0008202,GO:0072555,GO:0016021,GO:0009737,GO:0055114	GO:0016491,GO:0006629,GO:0005575
Misin11G051700	11-beta-hydroxysteroid dehydrogenase 1B-like; 11-beta-hydroxysteroid dehydrogenase 1b-like	266		2	F:GO:0016491; P:GO:0055114	F:oxidoreductase activity; P:oxidation-reduction process	GO:0016491,GO:0055114	GO:0016491
Misin11G051800	predicted protein	188		6	F:GO:0004672; F:GO:0005524; P:GO:0006468; F:GO:0008270; F:GO:0016301; P:GO:0016310	F:protein kinase activity; F:ATP binding; P:protein phosphorylation; F:zinc ion binding; F:kinase activity; P:phosphorylation	0	0
Misin11G051900	probable metal-nicotianamine transporter YSL5; probable metal-nicotianamine transporter ysl5	681		2	C:GO:0016021; P:GO:0055085	C:integral component of membrane; P:transmembrane transport	GO:0055085,GO:0016021	GO:0055085,GO:0005575
Misin11G052000	---NA---	87					0	0
Misin11G052100	orphans transcription factor	321					0	0
Misin11G052200	ACT domain-containing protein ACR6-like; act domain-containing protein acr6-like	464		2	P:GO:0008152; F:GO:0016597	P:metabolic process; F:amino acid binding	GO:0008152,GO:0016597	GO:0008150,GO:0043167
Misin11G052300	LGC1 precursor	147		2	P:GO:0001709; F:GO:0016757	P:cell fate determination; F:transferase activity, transferring glycosyl groups	GO:0016757,GO:0001709	GO:0016757,GO:0030154
Misin11G052400	---NA---	51					0	0
Misin11G052500	putative ABC transporter C family member 15; abc transporter c family member 15	1207		4	F:GO:0005524; C:GO:0016021; F:GO:0042626; P:GO:0055085	F:ATP binding; C:integral component of membrane; F:ATPase-coupled transmembrane transporter activity; P:transmembrane transport	GO:0042626,GO:0055085,GO:0005524,GO:0016021	GO:0022857,GO:0043167,GO:0005575
Misin11G052600	---NA---	52					0	0
Misin11G052700	4-sulfomuconolactone hydrolase	145		2	C:GO:0009507; F:GO:0016787	C:chloroplast; F:hydrolase activity	GO:0016787,GO:0009507	GO:0003674,GO:0009536
Misin11G052800	mediator of RNA polymerase II transcription subunit 9	466					0	0
Misin11G052900	hypothetical protein ZEAMMB73_898773	66					0	0
Misin11G053000	membrane-anchored ubiquitin-fold protein 4	138		1	C:GO:0005886	C:plasma membrane	GO:0005886	GO:0005886
Misin11G053100	Grx_C8 - glutaredoxin subgroup III; grx_c8 - glutaredoxin subgroup iii	136		2	P:GO:0008150; C:GO:0044424	P:biological_process; C:obsolete intracellular part	GO:0044699,GO:0044424	GO:0008150
Misin11G053200	Serine/threonine-protein kinase PBS1; protein serine threonine kinase	488	EC:2.7.11.0	8	P:GO:0002221; F:GO:0004674; F:GO:0005524; C:GO:0005739; C:GO:0005886; P:GO:0009069; P:GO:0009816; P:GO:0046777	P:pattern recognition receptor signaling pathway; F:protein serine/threonine kinase activity; F:ATP binding; C:mitochondrion; C:plasma membrane; P:serine family amino acid metabolic process; P:defense response to bacterium, incompatible interaction; P:protein autophosphorylation	GO:0046777,GO:0004674,GO:0002221,GO:0005739,GO:0005524,GO:0009816,GO:0005886,GO:0009069	GO:0007165,GO:0005739,GO:0006464,GO:0043167,GO:0006520,GO:0016301,GO:0006950,GO:0002376,GO:0005886
Misin11G053300	glycerophosphodiester phosphodiesterase GDPD2-like; glycerophosphodiester phosphodiesterase gdpd2-like	120	EC:3.1.4.46	6	C:GO:0005623; P:GO:0006071; F:GO:0008889; C:GO:0016021; P:GO:0030643; P:GO:0046475	C:cell; P:glycerol metabolic process; F:glycerophosphodiester phosphodiesterase activity; C:integral component of membrane; P:cellular phosphate ion homeostasis; P:glycerophospholipid catabolic process	GO:0046475,GO:0030643,GO:0005623,GO:0016021,GO:0008889,GO:0006071	GO:0044281,GO:0005623,GO:0005975,GO:0009056,GO:0042592,GO:0006629,GO:0003674
Misin11G053400	cysteine-rich receptor-like protein kinase 6	655	EC:2.7.11.0	8	F:GO:0004674; F:GO:0005524; C:GO:0005886; P:GO:0006468; P:GO:0006952; P:GO:0009069; C:GO:0009506; C:GO:0016021	F:protein serine/threonine kinase activity; F:ATP binding; C:plasma membrane; P:protein phosphorylation; P:defense response; P:serine family amino acid metabolic process; C:plasmodesma; C:integral component of membrane	GO:0006952,GO:0016021,GO:0006468,GO:0004674,GO:0009506,GO:0005524,GO:0005886,GO:0009069	GO:0006464,GO:0043167,GO:0006520,GO:0016301,GO:0006950,GO:0005886
Misin11G053500	uncharacterized protein LOC100278663	144					0	0
Misin11G053600	uncharacterized protein LOC100278663	144					0	0
Misin11G053700	cysteine-rich receptor-like protein kinase 25 isoform X2; cysteine-rich receptor-like protein kinase 25 isoform x2	692	EC:2.7.11.0	7	F:GO:0000166; F:GO:0004674; C:GO:0005886; P:GO:0006468; P:GO:0006952; P:GO:0009069; C:GO:0009506	F:nucleotide binding; F:protein serine/threonine kinase activity; C:plasma membrane; P:protein phosphorylation; P:defense response; P:serine family amino acid metabolic process; C:plasmodesma	GO:0006952,GO:0009506,GO:0005886,GO:0006468,GO:0004674,GO:0000166,GO:0009069	GO:0006464,GO:0006520,GO:0016301,GO:0006950,GO:0005886
Misin11G053800	putative receptor-like protein kinase At4g00960; receptor-like protein kinase at4g00960	143	EC:2.7.11.0	8	F:GO:0004674; F:GO:0005524; C:GO:0005886; P:GO:0006468; P:GO:0006952; P:GO:0009069; C:GO:0009506; C:GO:0016021	F:protein serine/threonine kinase activity; F:ATP binding; C:plasma membrane; P:protein phosphorylation; P:defense response; P:serine family amino acid metabolic process; C:plasmodesma; C:integral component of membrane	GO:0006952,GO:0009506,GO:0005886,GO:0006468,GO:0005524,GO:0016021,GO:0004674,GO:0009069	GO:0006464,GO:0043167,GO:0006520,GO:0016301,GO:0006950,GO:0005886
Misin11G053900	PREDICTED: uncharacterized protein LOC103645826	87					0	0
Misin11G054000	glycerophosphodiester phosphodiesterase GDPD1, chloroplastic-like; glycerophosphodiester phosphodiesterase chloroplastic-like	289	EC:3.1.4.46	5	C:GO:0005623; P:GO:0006071; F:GO:0008889; P:GO:0030643; P:GO:0046475	C:cell; P:glycerol metabolic process; F:glycerophosphodiester phosphodiesterase activity; P:cellular phosphate ion homeostasis; P:glycerophospholipid catabolic process	GO:0046475,GO:0030643,GO:0005623,GO:0008889,GO:0006071	GO:0044281,GO:0005623,GO:0005975,GO:0009056,GO:0042592,GO:0006629,GO:0003674
Misin11G054100	putative receptor-like protein kinase At4g00960; cysteine-rich receptor-like protein kinase 10	399	EC:2.7.11.0	7	F:GO:0000166; F:GO:0004674; C:GO:0005886; P:GO:0006468; P:GO:0006952; P:GO:0009069; C:GO:0009506	F:nucleotide binding; F:protein serine/threonine kinase activity; C:plasma membrane; P:protein phosphorylation; P:defense response; P:serine family amino acid metabolic process; C:plasmodesma	GO:0006952,GO:0009506,GO:0005886,GO:0006468,GO:0004674,GO:0000166,GO:0009069	GO:0006464,GO:0006520,GO:0016301,GO:0006950,GO:0005886
Misin11G054200	---NA---	52					0	0
Misin11G054300	putative RNA polymerase III subunit C4; rna polymerase iii subunit c4	200		4	F:GO:0001056; F:GO:0003677; C:GO:0005666; P:GO:0006383	F:RNA polymerase III activity; F:DNA binding; C:RNA polymerase III complex; P:transcription by RNA polymerase III	GO:0006383,GO:0003677,GO:0005666,GO:0001056	GO:0003677,GO:0005634,GO:0016779,GO:0032991,GO:0034641,GO:0009058
Misin11G054400	---NA---	89					0	0
Misin11G054500	---NA---	99					0	0
Misin11G054600	putative RNA polymerase III subunit C4; rna polymerase iii subunit c4	202		4	F:GO:0001056; F:GO:0003677; C:GO:0005666; P:GO:0006383	F:RNA polymerase III activity; F:DNA binding; C:RNA polymerase III complex; P:transcription by RNA polymerase III	GO:0006383,GO:0003677,GO:0005666,GO:0001056	GO:0003677,GO:0005634,GO:0016779,GO:0032991,GO:0034641,GO:0009058
Misin11G054700	---NA---	62					0	0
Misin11G054800	---NA---	62					0	0
Misin11G054900	zinc finger CCCH domain-containing protein 27; zinc finger ccch domain-containing protein 27	918		3	F:GO:0000166; F:GO:0003723; F:GO:0046872	F:nucleotide binding; F:RNA binding; F:metal ion binding	GO:0046872,GO:0003723,GO:0000166	GO:0003723,GO:0043167
Misin11G055000	isoflavone 2'-hydroxylase-like; isoflavone 2 -hydroxylase-like	482		5	F:GO:0004497; C:GO:0016020; F:GO:0016705; P:GO:0019748; F:GO:0046872	F:monooxygenase activity; C:membrane; F:oxidoreductase activity, acting on paired donors, with incorporation or reduction of molecular oxygen; P:secondary metabolic process; F:metal ion binding	GO:0046872,GO:0019748,GO:0004497,GO:0016705,GO:0016020	GO:0019748,GO:0016491,GO:0043167,GO:0005575
Misin11G055100	dihydrolipoyllysine-residue succinyltransferase component of 2-oxoglutarate dehydrogenase complex	192	EC:2.3.1.61	7	F:GO:0004149; C:GO:0005739; P:GO:0006099; P:GO:0006554; C:GO:0016021; P:GO:0042967; C:GO:0045252	F:dihydrolipoyllysine-residue succinyltransferase activity; C:mitochondrion; P:tricarboxylic acid cycle; P:lysine catabolic process; C:integral component of membrane; P:obsolete acyl-carrier-protein biosynthetic process; C:oxoglutarate dehydrogenase complex	GO:0045252,GO:0004149,GO:0006099,GO:0016021,GO:0005739,GO:0006554,GO:0042967	GO:0016746,GO:0006091,GO:0009056,GO:0005739,GO:0006520,GO:0032991
Misin11G055200	---NA---	90					0	0
Misin11G055300	---NA---	59					0	0
Misin11G055400	hydroxyproline-rich glycoprotein-like; uncharacterized protein at2g33490-like	374		1	C:GO:0005739	C:mitochondrion	GO:0005739	GO:0005739
Misin11G055500	predicted protein; uncharacterized protein at2g33490-like	304		1	C:GO:0005739	C:mitochondrion	GO:0005739	GO:0005739
Misin11G055600	---NA---	60					0	0
Misin11G055700	---NA---	82					0	0
Misin11G055800	zinc finger MYM-type protein 1-like	189		5	F:GO:0003676; F:GO:0003950; F:GO:0004190; P:GO:0006508; F:GO:0046983	F:nucleic acid binding; F:NAD+ ADP-ribosyltransferase activity; F:aspartic-type endopeptidase activity; P:proteolysis; F:protein dimerization activity	0	0
Misin11G055900	heat shock cognate 70 kDa protein 2; heat shock cognate 70 kda protein 2	644		1	F:GO:0000166	F:nucleotide binding	GO:0000166	GO:0003674
Misin11G056000	hypothetical protein SORBI_001G183900	764					0	0
Misin11G056100	sec-independent protein translocase protein TATB, chloroplastic isoform X1; sec-independent protein translocase protein chloroplastic isoform x1	244		8	P:GO:0009306; C:GO:0009535; C:GO:0009941; F:GO:0009977; C:GO:0016021; C:GO:0033281; P:GO:0043953; P:GO:0045038	P:protein secretion; C:chloroplast thylakoid membrane; C:chloroplast envelope; F:proton motive force dependent protein transmembrane transporter activity; C:integral component of membrane; C:TAT protein transport complex; P:protein transport by the Tat complex; P:protein import into chloroplast thylakoid membrane	GO:0009977,GO:0016021,GO:0009306,GO:0033281,GO:0009941,GO:0045038,GO:0009535,GO:0043953	GO:0006605,GO:0022857,GO:0032991,GO:0005886,GO:0009536,GO:0009579
Misin11G056200	annexin A7	105		2	C:GO:0016020; C:GO:0016021	C:membrane; C:integral component of membrane	0	0
Misin11G056300	TPA: hypothetical protein ZEAMMB73_583844	171		1	P:GO:0006396	P:RNA processing	0	0
Misin11G056400	transport inhibitor response 1-like protein Os04g0395600; transport inhibitor response 1-like protein os04g0395600	575		6	F:GO:0000822; C:GO:0005634; P:GO:0009734; F:GO:0010011; P:GO:0016567; C:GO:0019005	F:inositol hexakisphosphate binding; C:nucleus; P:auxin-activated signaling pathway; F:auxin binding; P:protein ubiquitination; C:SCF ubiquitin ligase complex	GO:0016567,GO:0009734,GO:0005634,GO:0000822,GO:0010011,GO:0019005	GO:0005634,GO:0007165,GO:0006464,GO:0043167,GO:0032991
Misin11G056500	---NA---	63					0	0
Misin11G056600	Uncharacterised protein	81					0	0
Misin11G056700	histone H2A.Z-specific chaperone CHZ1	174					0	0
Misin11G056800	trafficking protein particle complex subunit 6B; trafficking protein particle complex subunit 6b	173		3	P:GO:0009737; P:GO:0016192; P:GO:0048868	P:response to abscisic acid; P:vesicle-mediated transport; P:pollen tube development	GO:0009737,GO:0048868,GO:0016192	GO:0016192,GO:0048856,GO:0000003
Misin11G056900	Protein TIFY 9; protein tify 9	182		5	P:GO:0006950; P:GO:0009753; P:GO:0048583; P:GO:0050794; P:GO:0097659	P:response to stress; P:response to jasmonic acid; P:regulation of response to stimulus; P:regulation of cellular process; P:nucleic acid-templated transcription	GO:0009753,GO:0048583,GO:0097659,GO:0050794,GO:0006950	GO:0034641,GO:0009058,GO:0006950
Misin11G057000	50S ribosomal protein L4; 50s ribosomal protein l4	293		6	F:GO:0003723; F:GO:0003735; C:GO:0005739; P:GO:0006412; C:GO:0022626; P:GO:0042254	F:RNA binding; F:structural constituent of ribosome; C:mitochondrion; P:translation; C:cytosolic ribosome; P:ribosome biogenesis	GO:0022626,GO:0003735,GO:0003723,GO:0006412,GO:0005739,GO:0042254	GO:0003723,GO:0003735,GO:0005739,GO:0005829,GO:0042254,GO:0005840,GO:0006412
Misin11G057100	Poly(A) polymerase I; poly polymerase i	538	EC:2.7.7.0	4	F:GO:0003723; P:GO:0006396; C:GO:0009536; F:GO:0016779	F:RNA binding; P:RNA processing; C:plastid; F:nucleotidyltransferase activity	GO:0003723,GO:0016779,GO:0009536,GO:0006396	GO:0016779,GO:0003723,GO:0034641,GO:0009536
Misin11G057200	N-acetyltransferase 9-like protein isoform X2; n-acetyltransferase 9-like protein isoform x2	76		1	F:GO:0016740	F:transferase activity	GO:0016740	GO:0003674
Misin11G057300	serine carboxypeptidase-like 45	475	EC:2.3.1.0; EC:3.4.16.0	4	F:GO:0004185; F:GO:0016747; P:GO:0019748; P:GO:0051603	F:serine-type carboxypeptidase activity; F:transferase activity, transferring acyl groups other than amino-acyl groups; P:secondary metabolic process; P:proteolysis involved in cellular protein catabolic process	GO:0004185,GO:0016747,GO:0019748,GO:0051603	GO:0019748,GO:0016746,GO:0009056,GO:0008233
Misin11G057400	60S ribosomal protein L12; 60s ribosomal protein l12	166		5	P:GO:0000027; F:GO:0003735; P:GO:0006412; F:GO:0019843; C:GO:0022625	P:ribosomal large subunit assembly; F:structural constituent of ribosome; P:translation; F:rRNA binding; C:cytosolic large ribosomal subunit	GO:0006412,GO:0000027,GO:0019843,GO:0003735,GO:0022625	GO:0003735,GO:0022618,GO:0042254,GO:0005829,GO:0032991,GO:0019843,GO:0005840,GO:0006412
Misin11G057500	predicted protein	350		4	F:GO:0005515; C:GO:0005634; P:GO:0045893; P:GO:2000032	F:protein binding; C:nucleus; P:positive regulation of transcription, DNA-templated; P:regulation of secondary shoot formation	GO:0005634,GO:0005515,GO:0045893,GO:2000032	GO:0005634,GO:0048646,GO:0034641,GO:0009058,GO:0003674
Misin11G057600	chaperone protein ClpC1, chloroplastic; chaperone protein chloroplastic	918		5	F:GO:0003677; F:GO:0005524; C:GO:0005739; C:GO:0009507; P:GO:0019538	F:DNA binding; F:ATP binding; C:mitochondrion; C:chloroplast; P:protein metabolic process	GO:0019538,GO:0003677,GO:0005524,GO:0009507,GO:0005739	GO:0008150,GO:0003677,GO:0005739,GO:0043167,GO:0009536
Misin11G057700	chaperone protein ClpC1, chloroplastic; chaperone protein chloroplastic	921		6	F:GO:0003677; F:GO:0005524; C:GO:0005739; P:GO:0006508; F:GO:0008233; C:GO:0009507	F:DNA binding; F:ATP binding; C:mitochondrion; P:proteolysis; F:peptidase activity; C:chloroplast	GO:0008233,GO:0003677,GO:0005524,GO:0009507,GO:0006508,GO:0005739	GO:0003677,GO:0005739,GO:0043167,GO:0008233,GO:0009536
Misin11G057800	replication protein A 70 kDa DNA-binding subunit B-like	417					0	0
Misin11G057900	MHF histone-fold complex subunit 1; mhf histone-fold complex subunit 1	154		3	P:GO:0007129; F:GO:0046982; C:GO:0071821	P:synapsis; F:protein heterodimerization activity; C:FANCM-MHF complex	GO:0071821,GO:0007129,GO:0046982	GO:0051276,GO:0007059,GO:0032991,GO:0007049,GO:0000003,GO:0003674,GO:0005654
Misin11G058000	Trihelix transcription factor ASR3; trihelix transcription factor asr3	343		1	F:GO:0003677	F:DNA binding	GO:0003677	GO:0003677
Misin11G058100	predicted protein	440					0	0
Misin11G058200	hypothetical protein SORBI_003G210200	75					0	0
Misin11G058300	---NA---	92					0	0
Misin11G058400	Cytochrome b-c1 complex subunit Rieske, mitochondrial; cytochrome b-c1 complex subunit mitochondrial	271	EC:1.10.2.2	11	C:GO:0005743; P:GO:0006118; P:GO:0006119; F:GO:0008121; C:GO:0016021; C:GO:0045275; F:GO:0046872; F:GO:0051537; P:GO:0055114; C:GO:0070469; P:GO:1902600	C:mitochondrial inner membrane; P:obsolete electron transport; P:oxidative phosphorylation; F:ubiquinol-cytochrome-c reductase activity; C:integral component of membrane; C:respiratory chain complex III; F:metal ion binding; F:2 iron, 2 sulfur cluster binding; P:oxidation-reduction process; C:respirasome; P:proton transmembrane transport	GO:0046872,GO:1902600,GO:0005743,GO:0008121,GO:0070469,GO:0051537,GO:0016021,GO:0055114,GO:0006118,GO:0006119,GO:0045285	GO:0006091,GO:0055085,GO:0016491,GO:0005739,GO:0043167,GO:0032991
Misin11G058500	glycine--tRNA ligase, mitochondrial 1-like; glycine--trna mitochondrial 1-like	679	EC:6.1.1.14	7	F:GO:0004820; F:GO:0005524; P:GO:0006426; P:GO:0006544; P:GO:0006563; P:GO:0006566; C:GO:0009345	F:glycine-tRNA ligase activity; F:ATP binding; P:glycyl-tRNA aminoacylation; P:glycine metabolic process; P:L-serine metabolic process; P:threonine metabolic process; C:glycine-tRNA ligase complex	GO:0006426,GO:0005524,GO:0004820,GO:0006544,GO:0006563,GO:0006566,GO:0009345	GO:0005737,GO:0043167,GO:0006399,GO:0006520,GO:0032991,GO:0016874,GO:0006412
Misin11G058600	---NA---	89					0	0
Misin11G058700	---NA---	61					0	0
Misin11G058800	ethylene-responsive transcription factor ERF113; ethylene-responsive transcription factor erf113	429		1	C:GO:0043231	C:intracellular membrane-bounded organelle	GO:0043231	GO:0043226,GO:0005622
Misin11G058900	---NA---	67					0	0
Misin11G059000	protein MEI2-like 4 isoform X4; protein mei2-like 4 isoform x4	1044		2	F:GO:0000166; F:GO:0003676	F:nucleotide binding; F:nucleic acid binding	GO:0003676,GO:0000166	GO:0003674
Misin11G059100	RNA-binding protein BRN1-like; rna-binding protein brn1-like	231		2	F:GO:0000166; F:GO:0003723	F:nucleotide binding; F:RNA binding	GO:0003723,GO:0000166	GO:0003723
Misin11G059200	hypothetical protein SORBIDRAFT_06g014750; hypothetical protein SORBIDRAFT_06g014750 [Sorghum bicolor]	107		1	C:GO:0016021	C:integral component of membrane	GO:0016021	GO:0005575
Misin11G059300	WASH complex subunit strumpellin homolog; wash complex subunit strumpellin homolog isoform x1	170		1	C:GO:0071203	C:WASH complex	GO:0071203	GO:0005737,GO:0032991
Misin11G059400	WASH complex subunit strumpellin homolog; wash complex subunit strumpellin homolog isoform x3	199		1	C:GO:0071203	C:WASH complex	GO:0071203	GO:0005737,GO:0032991
Misin11G059500	WASH complex subunit strumpellin homolog; wash complex subunit strumpellin homolog isoform x1	240		1	C:GO:0071203	C:WASH complex	GO:0071203	GO:0005737,GO:0032991
Misin11G059600	Pollen-specific protein C13; pollen-specific protein c13	173		1	C:GO:0005615	C:extracellular space	GO:0005615	GO:0005615
Misin11G059700	probable glucuronosyltransferase Os04g0398600; probable glucuronosyltransferase os04g0398600	429		4	C:GO:0000139; C:GO:0016021; F:GO:0016757; P:GO:0071555	C:Golgi membrane; C:integral component of membrane; F:transferase activity, transferring glycosyl groups; P:cell wall organization	GO:0016021,GO:0000139,GO:0071555,GO:0016757	GO:0016757,GO:0005794,GO:0071554
Misin11G059800	phosphatidylinositol synthase 2 isoform X1; phosphatidylinositol synthase 2 isoform x1	184	EC:2.7.8.11	4	F:GO:0003881; C:GO:0005794; P:GO:0006661; C:GO:0016021	F:CDP-diacylglycerol-inositol 3-phosphatidyltransferase activity; C:Golgi apparatus; P:phosphatidylinositol biosynthetic process; C:integral component of membrane	GO:0005794,GO:0003881,GO:0006661,GO:0016021	GO:0006629,GO:0005794,GO:0009058,GO:0003674
Misin11G059900	adenylate isopentenyltransferase 5, chloroplastic-like; adenylate isopentenyltransferase chloroplastic-like	274	EC:2.5.1.75	3	C:GO:0005739; P:GO:0006400; F:GO:0052381	C:mitochondrion; P:tRNA modification; F:tRNA dimethylallyltransferase activity	GO:0052381,GO:0006400,GO:0005739	GO:0005739,GO:0006399,GO:0016765
Misin11G060000	---NA---	49					0	0
Misin11G060100	adenylate isopentenyltransferase 5, chloroplastic-like; adenylate isopentenyltransferase chloroplastic-like	327	EC:2.5.1.75	3	C:GO:0005739; P:GO:0006400; F:GO:0052381	C:mitochondrion; P:tRNA modification; F:tRNA dimethylallyltransferase activity	GO:0052381,GO:0006400,GO:0005739	GO:0005739,GO:0006399,GO:0016765
Misin11G060200	ethylene-responsive transcription factor LEP-like; ethylene-responsive transcription factor lep-like	285		2	P:GO:0006351; C:GO:0009536	P:transcription, DNA-templated; C:plastid	GO:0006351,GO:0009536	GO:0034641,GO:0009058,GO:0009536
Misin11G060300	nudix hydrolase 13	205		1	F:GO:0016787	F:hydrolase activity	GO:0016787	GO:0003674
Misin11G060400	---NA---	51					0	0
Misin11G060500	---NA---	51					0	0
Misin11G060600	hypothetical protein SORBI_006G059500; uncharacterized protein loc100280055	686		5	P:GO:0006325; P:GO:0008150; P:GO:0044237; P:GO:0044238; P:GO:0071704	P:chromatin organization; P:biological_process; P:cellular metabolic process; P:primary metabolic process; P:organic substance metabolic process	GO:0071704,GO:0044699,GO:0044237,GO:0044238,GO:0006325	GO:0051276
Misin11G060700	potassium transporter 1-like; high-affinity potassium transporter	755		3	F:GO:0015079; C:GO:0016021; P:GO:0071805	F:potassium ion transmembrane transporter activity; C:integral component of membrane; P:potassium ion transmembrane transport	GO:0015079,GO:0071805,GO:0016021	GO:0022857,GO:0005575
Misin11G060800	DNA cross-link repair protein SNM1; dna cross-link repair protein snm1	486		8	C:GO:0000784; F:GO:0003684; P:GO:0006303; P:GO:0006308; P:GO:0031848; F:GO:0035312; P:GO:0036297; P:GO:0090305	C:nuclear chromosome, telomeric region; F:damaged DNA binding; P:double-strand break repair via nonhomologous end joining; P:DNA catabolic process; P:protection from non-homologous end joining at telomere; F:5'-3' exodeoxyribonuclease activity; P:interstrand cross-link repair; P:nucleic acid phosphodiester bond hydrolysis	GO:0090305,GO:0036297,GO:0003684,GO:0035312,GO:0006303,GO:0031848,GO:0000784,GO:0006308	GO:0003677,GO:0051276,GO:0042592,GO:0004518,GO:0034655,GO:0000228,GO:0006259,GO:0006950
Misin11G060900	---NA---	42					0	0
Misin11G061000	---NA---	52					0	0
Misin11G061100	40S ribosomal protein S7; 40s ribosomal protein s7	97		7	F:GO:0003735; P:GO:0006364; P:GO:0006412; C:GO:0022627; C:GO:0030686; C:GO:0032040; P:GO:0042274	F:structural constituent of ribosome; P:rRNA processing; P:translation; C:cytosolic small ribosomal subunit; C:90S preribosome; C:small-subunit processome; P:ribosomal small subunit biogenesis	GO:0006412,GO:0006364,GO:0003735,GO:0022627,GO:0030686,GO:0042274,GO:0032040	GO:0003735,GO:0042254,GO:0005829,GO:0032991,GO:0005840,GO:0006412
Misin11G061200	ETO1-like protein 1; eto1-like protein 1	59		1	P:GO:0010364	P:regulation of ethylene biosynthetic process	GO:0010364	GO:0006790,GO:0006520,GO:0034641,GO:0009058
Misin11G061300	---NA---	107					0	0
Misin11G061400	---NA---	53					0	0
Misin11G061500	Putative disease resistance protein	613		1	C:GO:0005739	C:mitochondrion	0	0
Misin11G061600	hypothetical protein SORBI_006G062300	437					0	0
Misin11G061700	retrotransposon protein	510		2	C:GO:0016020; C:GO:0016021	C:membrane; C:integral component of membrane	0	0
Misin11G061800	Putative disease resistance protein	989		2	C:GO:0016020; C:GO:0016021	C:membrane; C:integral component of membrane	0	0
Misin11G061900	DNA cross-link repair protein SNM1; dna cross-link repair protein snm1	467		8	C:GO:0000784; F:GO:0003684; P:GO:0006303; P:GO:0006308; P:GO:0031848; F:GO:0035312; P:GO:0036297; P:GO:0090305	C:nuclear chromosome, telomeric region; F:damaged DNA binding; P:double-strand break repair via nonhomologous end joining; P:DNA catabolic process; P:protection from non-homologous end joining at telomere; F:5'-3' exodeoxyribonuclease activity; P:interstrand cross-link repair; P:nucleic acid phosphodiester bond hydrolysis	GO:0090305,GO:0036297,GO:0003684,GO:0035312,GO:0006303,GO:0031848,GO:0000784,GO:0006308	GO:0003677,GO:0051276,GO:0042592,GO:0004518,GO:0034655,GO:0000228,GO:0006259,GO:0006950
Misin11G062000	potassium transporter 1-like; high-affinity potassium transporter	755		3	F:GO:0015079; C:GO:0016021; P:GO:0071805	F:potassium ion transmembrane transporter activity; C:integral component of membrane; P:potassium ion transmembrane transport	GO:0015079,GO:0071805,GO:0016021	GO:0022857,GO:0005575
Misin11G062100	---NA---	52					0	0
Misin11G062200	high-affinity potassium transporter	133		1	P:GO:0006811	P:ion transport	GO:0006811	GO:0006810
Misin11G062300	Zinc finger matrin-type protein 2; zinc finger matrin-type protein 2	180		4	P:GO:0000398; F:GO:0003723; F:GO:0008270; C:GO:0046540	P:mRNA splicing, via spliceosome; F:RNA binding; F:zinc ion binding; C:U4/U6 x U5 tri-snRNP complex	GO:0046540,GO:0003723,GO:0000398,GO:0008270	GO:0005634,GO:0003723,GO:0043167,GO:0032991,GO:0006397
Misin11G062400	potassium transporter 1-like; high-affinity potassium transporter	670		3	F:GO:0015079; C:GO:0016021; P:GO:0071805	F:potassium ion transmembrane transporter activity; C:integral component of membrane; P:potassium ion transmembrane transport	GO:0015079,GO:0071805,GO:0016021	GO:0022857,GO:0005575
Misin11G062500	Potassium transporter 1; high-affinity potassium transporter	784		4	C:GO:0005886; F:GO:0015079; C:GO:0016021; P:GO:0071805	C:plasma membrane; F:potassium ion transmembrane transporter activity; C:integral component of membrane; P:potassium ion transmembrane transport	GO:0015079,GO:0005886,GO:0071805,GO:0016021	GO:0022857,GO:0005886
Misin11G062600	sucrose nonfermenting 4-like protein	447		1	C:GO:0005739	C:mitochondrion	GO:0005739	GO:0005739
Misin11G062700	Os03g0271350, partial	181					0	0
Misin11G062800	Pi21 protein; pi21 protein	213		4	C:GO:0005737; P:GO:0030001; F:GO:0046914; P:GO:0046916	C:cytoplasm; P:metal ion transport; F:transition metal ion binding; P:cellular transition metal ion homeostasis	GO:0005737,GO:0046914,GO:0046916,GO:0030001	GO:0005737,GO:0042592,GO:0043167,GO:0006810
Misin11G062900	---NA---	68					0	0
Misin11G063000	Pi21 protein; pi21 protein	218		4	C:GO:0005737; P:GO:0030001; F:GO:0046914; P:GO:0046916	C:cytoplasm; P:metal ion transport; F:transition metal ion binding; P:cellular transition metal ion homeostasis	GO:0005737,GO:0046914,GO:0046916,GO:0030001	GO:0005737,GO:0042592,GO:0043167,GO:0006810
Misin11G063100	---NA---	66					0	0
Misin11G063200	leucine-rich repeat extensin-like protein 3	187		4	C:GO:0005737; P:GO:0030001; F:GO:0046914; P:GO:0046916	C:cytoplasm; P:metal ion transport; F:transition metal ion binding; P:cellular transition metal ion homeostasis	GO:0005737,GO:0046914,GO:0046916,GO:0030001	GO:0005737,GO:0042592,GO:0043167,GO:0006810
Misin11G063300	Rhomboid-like protein 19; rhomboid-like protein 19	181	EC:3.4.21.0	5	F:GO:0004252; C:GO:0005622; P:GO:0006508; P:GO:0006890; C:GO:0016021	F:serine-type endopeptidase activity; C:intracellular; P:proteolysis; P:retrograde vesicle-mediated transport, Golgi to endoplasmic reticulum; C:integral component of membrane	GO:0016021,GO:0006890,GO:0005622,GO:0006508,GO:0004252	GO:0016192,GO:0008233,GO:0005622
Misin11G063400	Pi21 protein	284		4	C:GO:0005737; P:GO:0030001; F:GO:0046914; P:GO:0046916	C:cytoplasm; P:metal ion transport; F:transition metal ion binding; P:cellular transition metal ion homeostasis	0	0
Misin11G063500	Putative disease resistance protein	904					0	0
Misin11G063600	probable alpha-amylase 2	415	EC:3.6.1.0; EC:3.2.1.1; EC:3.1.4.0	11	F:GO:0003676; F:GO:0004556; F:GO:0005509; C:GO:0005576; C:GO:0005634; P:GO:0005982; P:GO:0005985; P:GO:0006281; F:GO:0008081; F:GO:0008270; F:GO:0016818	F:nucleic acid binding; F:alpha-amylase activity; F:calcium ion binding; C:extracellular region; C:nucleus; P:starch metabolic process; P:sucrose metabolic process; P:DNA repair; F:phosphoric diester hydrolase activity; F:zinc ion binding; F:hydrolase activity, acting on acid anhydrides, in phosphorus-containing anhydrides	GO:0016818,GO:0008081,GO:0004556,GO:0003676,GO:0005509,GO:0005576,GO:0005634,GO:0008270,GO:0006281,GO:0005982,GO:0005985	GO:0005634,GO:0005975,GO:0043167,GO:0005576,GO:0006259,GO:0006950,GO:0016798
Misin11G063700	predicted protein; uncharacterized protein bae44_0023251	427		1	F:GO:0003824	F:catalytic activity	GO:0003824	GO:0003674
Misin11G063800	3-beta hydroxysteroid dehydrogenase/isomerase family protein; uncharacterized protein chloroplastic	306	EC:1.6.99.3	8	F:GO:0003954; P:GO:0006118; P:GO:0006979; C:GO:0009579; C:GO:0010287; F:GO:0016853; P:GO:0055114; P:GO:1901006	F:NADH dehydrogenase activity; P:obsolete electron transport; P:response to oxidative stress; C:thylakoid; C:plastoglobule; F:isomerase activity; P:oxidation-reduction process; P:ubiquinone-6 biosynthetic process	GO:1901006,GO:0010287,GO:0006979,GO:0016853,GO:0009579,GO:0055114,GO:0003954,GO:0006118	GO:0044281,GO:0016491,GO:0051186,GO:0009058,GO:0009536,GO:0006950,GO:0016853,GO:0009579
Misin11G063900	probable protein phosphatase 2C 39; probable protein phosphatase 2c 39	521		4	F:GO:0004722; P:GO:0006470; C:GO:0008287; F:GO:0046872	F:protein serine/threonine phosphatase activity; P:protein dephosphorylation; C:protein serine/threonine phosphatase complex; F:metal ion binding	GO:0006470,GO:0046872,GO:0004722,GO:0008287	GO:0006464,GO:0043167,GO:0016791,GO:0032991
Misin11G064000	---NA---	62					0	0
Misin11G064100	desiccation-related protein PCC13-62-like	321					0	0
Misin11G064200	acetyl-coenzyme A synthetase, chloroplastic/glyoxysomal; acetyl-coenzyme a chloroplastic glyoxysomal	737	EC:6.2.1.1	8	F:GO:0003987; F:GO:0005524; P:GO:0006094; P:GO:0006096; C:GO:0009536; F:GO:0016208; P:GO:0019427; P:GO:0019643	F:acetate-CoA ligase activity; F:ATP binding; P:gluconeogenesis; P:glycolytic process; C:plastid; F:AMP binding; P:acetyl-CoA biosynthetic process from acetate; P:reductive tricarboxylic acid cycle	GO:0019427,GO:0009536,GO:0005524,GO:0016208,GO:0003987,GO:0006094,GO:0006096,GO:0019643	GO:0044281,GO:0005975,GO:0006091,GO:0006790,GO:0009056,GO:0051186,GO:0043167,GO:0034641,GO:0009058,GO:0009536,GO:0016874
Misin11G064300	two-component response regulator ORR29-like; two-component response regulator orr29-like	189	EC:6.2.1.1	10	F:GO:0003987; C:GO:0005634; C:GO:0005829; P:GO:0006094; P:GO:0006096; P:GO:0006351; P:GO:0009736; F:GO:0016208; P:GO:0019427; P:GO:0019643	F:acetate-CoA ligase activity; C:nucleus; C:cytosol; P:gluconeogenesis; P:glycolytic process; P:transcription, DNA-templated; P:cytokinin-activated signaling pathway; F:AMP binding; P:acetyl-CoA biosynthetic process from acetate; P:reductive tricarboxylic acid cycle	GO:0005829,GO:0019427,GO:0009736,GO:0016208,GO:0003987,GO:0005634,GO:0006351,GO:0006094,GO:0006096,GO:0019643	GO:0006091,GO:0006790,GO:0007165,GO:0009056,GO:0043167,GO:0009058,GO:0044281,GO:0005634,GO:0005975,GO:0051186,GO:0005829,GO:0034641,GO:0016874
Misin11G064400	heparan-alpha-glucosaminide N-acetyltransferase-like isoform X1; heparan-alpha-glucosaminide n-acetyltransferase-like isoform x1	468		1	C:GO:0016021	C:integral component of membrane	GO:0016021	GO:0005575
Misin11G064500	chaperone protein ClpD2, chloroplastic; chaperone protein chloroplastic	983	EC:3.6.1.3	10	F:GO:0005524; P:GO:0006508; F:GO:0008233; C:GO:0009570; P:GO:0009646; C:GO:0009941; F:GO:0016887; P:GO:0034214; P:GO:0034605; F:GO:0042803	F:ATP binding; P:proteolysis; F:peptidase activity; C:chloroplast stroma; P:response to absence of light; C:chloroplast envelope; F:ATPase activity; P:protein hexamerization; P:cellular response to heat; F:protein homodimerization activity	GO:0008233,GO:0009646,GO:0034214,GO:0009941,GO:0006508,GO:0005524,GO:0016887,GO:0009570,GO:0042803,GO:0034605	GO:0016887,GO:0065003,GO:0043167,GO:0008233,GO:0009536,GO:0006950
Misin11G064600	---NA---	172					0	0
Misin11G064700	DNA binding protein; dna binding protein	144		1	F:GO:0003677	F:DNA binding	GO:0003677	GO:0003677
Misin11G064800	momilactone A synthase-like; momilactone a synthase-like	275		3	F:GO:0016491; P:GO:0051504; P:GO:0055114	F:oxidoreductase activity; P:diterpene phytoalexin precursor biosynthetic process pathway; P:oxidation-reduction process	GO:0016491,GO:0051504,GO:0055114	GO:0019748,GO:0016491,GO:0006629,GO:0009058
Misin11G064900	---NA---	126					0	0
Misin11G065000	predicted protein; uncharacterized protein loc100276346	449		1	C:GO:0009507	C:chloroplast	GO:0009507	GO:0009536
Misin11G065100	UPF0496 protein At3g19330-like isoform X1; upf0496 protein at3g19330-like isoform x1	392		3	P:GO:0006508; F:GO:0008234; C:GO:0016020	P:proteolysis; F:cysteine-type peptidase activity; C:membrane	GO:0016020,GO:0008234,GO:0006508	GO:0008233,GO:0005575
Misin11G065200	---NA---	73					0	0
Misin11G065300	---NA---	55					0	0
Misin11G065400	calnexin homolog	533		5	F:GO:0005509; C:GO:0005783; P:GO:0006457; C:GO:0016021; F:GO:0051082	F:calcium ion binding; C:endoplasmic reticulum; P:protein folding; C:integral component of membrane; F:unfolded protein binding	GO:0006457,GO:0016021,GO:0005783,GO:0051082,GO:0005509	GO:0043167,GO:0005783,GO:0051082,GO:0006457
Misin11G065500	staphylococcal nuclease domain-containing protein 1-like	1074		1	P:GO:0031047	P:gene silencing by RNA	GO:0031047	GO:0008150
Misin11G065600	agmatine coumaroyltransferase-2-like	442	EC:2.3.1.0	1	F:GO:0016747	F:transferase activity, transferring acyl groups other than amino-acyl groups	GO:0016747	GO:0016746
Misin11G065700	OTU domain-containing protein DDB_G0284757	227	EC:3.4.19.12	2	F:GO:0004843; P:GO:0016579	F:thiol-dependent ubiquitin-specific protease activity; P:protein deubiquitination	GO:0004843,GO:0016579	GO:0006464,GO:0008233
Misin11G065800	probable BOI-related E3 ubiquitin-protein ligase 3	436		5	F:GO:0004842; C:GO:0005634; F:GO:0008270; P:GO:0016567; P:GO:0031347	F:ubiquitin-protein transferase activity; C:nucleus; F:zinc ion binding; P:protein ubiquitination; P:regulation of defense response	0	0
Misin11G065900	---NA---	158					0	0
Misin11G066000	---NA---	131					0	0
Misin11G066100	Mitochondrial fission protein ELM1	270					0	0
Misin11G066200	---NA---	91					0	0
Misin11G066300	COPII coat assembly protein SEC16-like	254					0	0
Misin11G066400	---NA---	65					0	0
Misin11G066500	putative hydrolase C777.06c isoform X1; hydrolase isoform x1	347	EC:2.7.11.0	10	F:GO:0004674; F:GO:0005509; F:GO:0005524; C:GO:0005886; P:GO:0006468; P:GO:0007166; P:GO:0009069; C:GO:0009536; C:GO:0016021; F:GO:0030247	F:protein serine/threonine kinase activity; F:calcium ion binding; F:ATP binding; C:plasma membrane; P:protein phosphorylation; P:cell surface receptor signaling pathway; P:serine family amino acid metabolic process; C:plastid; C:integral component of membrane; F:polysaccharide binding	GO:0016021,GO:0006468,GO:0004674,GO:0005509,GO:0030247,GO:0009536,GO:0005524,GO:0007166,GO:0005886,GO:0009069	GO:0007165,GO:0006464,GO:0043167,GO:0006520,GO:0016301,GO:0009536,GO:0005886
Misin11G066600	putative hydrolase C777.06c; hydrolase isoform x1	308	EC:2.7.11.0	8	F:GO:0000166; F:GO:0004674; C:GO:0005886; P:GO:0007166; P:GO:0009069; C:GO:0009536; P:GO:0016310; F:GO:0043167	F:nucleotide binding; F:protein serine/threonine kinase activity; C:plasma membrane; P:cell surface receptor signaling pathway; P:serine family amino acid metabolic process; C:plastid; P:phosphorylation; F:ion binding	GO:0004674,GO:0009536,GO:0007166,GO:0043167,GO:0000166,GO:0005886,GO:0009069,GO:0016310	GO:0007165,GO:0043167,GO:0006520,GO:0016301,GO:0009536,GO:0005886
Misin11G066700	---NA---	52					0	0
Misin11G066800	putative hydrolase C777.06c	38		1	C:GO:0009536	C:plastid	GO:0009536	GO:0009536
Misin11G066900	beta-fructofuranosidase, insoluble isoenzyme 3; beta- insoluble isoenzyme 3	425	EC:3.2.1.26; EC:3.2.1.48	6	F:GO:0004575; C:GO:0005618; P:GO:0005982; P:GO:0005985; C:GO:0017177; C:GO:0048046	F:sucrose alpha-glucosidase activity; C:cell wall; P:starch metabolic process; P:sucrose metabolic process; C:glucosidase II complex; C:apoplast	GO:0048046,GO:0004575,GO:0005618,GO:0005982,GO:0005985,GO:0017177	GO:0005975,GO:0005618,GO:0032991,GO:0005783,GO:0005576,GO:0016798
Misin11G067000	TPA: miniature seed1; tpa: miniature seed1	520	EC:3.2.1.26; EC:3.2.1.48	4	F:GO:0004575; P:GO:0005982; P:GO:0005985; C:GO:0017177	F:sucrose alpha-glucosidase activity; P:starch metabolic process; P:sucrose metabolic process; C:glucosidase II complex	GO:0004575,GO:0005982,GO:0005985,GO:0017177	GO:0005975,GO:0032991,GO:0005783,GO:0016798
Misin11G067100	triosephosphate isomerase, chloroplastic; triosephosphate chloroplastic	81	EC:5.3.1.1	20	F:GO:0004807; C:GO:0005739; C:GO:0005829; P:GO:0006000; P:GO:0006013; P:GO:0006020; P:GO:0006094; P:GO:0006096; P:GO:0006642; C:GO:0009570; C:GO:0009579; P:GO:0009658; C:GO:0009941; P:GO:0015976; P:GO:0019253; P:GO:0019563; P:GO:0032504; P:GO:0046166; C:GO:0048046; P:GO:0080022	F:triose-phosphate isomerase activity; C:mitochondrion; C:cytosol; P:fructose metabolic process; P:mannose metabolic process; P:inositol metabolic process; P:gluconeogenesis; P:glycolytic process; P:triglyceride mobilization; C:chloroplast stroma; C:thylakoid; P:chloroplast organization; C:chloroplast envelope; P:carbon utilization; P:reductive pentose-phosphate cycle; P:glycerol catabolic process; P:multicellular organism reproduction; P:glyceraldehyde-3-phosphate biosynthetic process; C:apoplast; P:primary root development	GO:0006094,GO:0009941,GO:0048046,GO:0004807,GO:0032504,GO:0005829,GO:0006096,GO:0009570,GO:0080022,GO:0019563,GO:0019253,GO:0009658,GO:0009579,GO:0046166,GO:0006642,GO:0005739,GO:0006000,GO:0006013,GO:0006020,GO:0015976	GO:0006091,GO:0009056,GO:0048856,GO:0009058,GO:0005576,GO:0009536,GO:0000003,GO:0009579,GO:0044281,GO:0005975,GO:0006629,GO:0005739,GO:0005829,GO:0015979,GO:0034641,GO:0016853
Misin11G067200	beta-fructofuranosidase, insoluble isoenzyme 2 precursor; beta- insoluble isoenzyme 2 precursor	585	EC:3.2.1.26; EC:3.2.1.48	7	F:GO:0004575; P:GO:0005982; P:GO:0005985; C:GO:0017177; P:GO:0042742; P:GO:0050832; P:GO:0052576	F:sucrose alpha-glucosidase activity; P:starch metabolic process; P:sucrose metabolic process; C:glucosidase II complex; P:defense response to bacterium; P:defense response to fungus; P:carbohydrate storage	GO:0050832,GO:0052576,GO:0004575,GO:0042742,GO:0005982,GO:0005985,GO:0017177	GO:0005975,GO:0032991,GO:0005783,GO:0006950,GO:0016798
Misin11G067300	protein FAF-like, chloroplastic	141					0	0
Misin11G067400	---NA---	141					0	0
Misin11G067500	ABC transporter B family member 29, chloroplastic; abc transporter b family member chloroplastic	649		5	F:GO:0005524; C:GO:0009941; C:GO:0016021; F:GO:0042626; P:GO:0055085	F:ATP binding; C:chloroplast envelope; C:integral component of membrane; F:ATPase-coupled transmembrane transporter activity; P:transmembrane transport	GO:0009941,GO:0042626,GO:0055085,GO:0005524,GO:0016021	GO:0022857,GO:0043167,GO:0009536
Misin11G067600	Protein transport protein Sec24-like At3g07100; protein transport protein sec24-like at3g07100	743		4	P:GO:0006886; P:GO:0006888; F:GO:0008270; C:GO:0030127	P:intracellular protein transport; P:endoplasmic reticulum to Golgi vesicle-mediated transport; F:zinc ion binding; C:COPII vesicle coat	GO:0030127,GO:0006886,GO:0006888,GO:0008270	GO:0016192,GO:0015031,GO:0043167,GO:0031410,GO:0032991
Misin11G067700	predicted protein	450		3	P:GO:0009987; F:GO:0016491; P:GO:0055114	P:cellular process; F:oxidoreductase activity; P:oxidation-reduction process	GO:0016491,GO:0009987,GO:0055114	GO:0016491
Misin11G067800	alpha carbonic anhydrase 1, chloroplastic-like; alpha carbonic anhydrase chloroplastic-like	284	EC:4.2.1.1	5	F:GO:0004089; P:GO:0006730; P:GO:0006807; F:GO:0008270; C:GO:0009570	F:carbonate dehydratase activity; P:one-carbon metabolic process; P:nitrogen compound metabolic process; F:zinc ion binding; C:chloroplast stroma	GO:0006730,GO:0004089,GO:0009570,GO:0008270,GO:0006807	GO:0044281,GO:0016829,GO:0043167,GO:0009536
Misin11G067900	Glucan endo-1,3-beta-glucosidase 14; glucan endo- -beta-glucosidase 14	398	EC:3.2.1.0	5	F:GO:0004553; P:GO:0005975; C:GO:0016021; F:GO:0030247; C:GO:0046658	F:hydrolase activity, hydrolyzing O-glycosyl compounds; P:carbohydrate metabolic process; C:integral component of membrane; F:polysaccharide binding; C:anchored component of plasma membrane	GO:0004553,GO:0005975,GO:0016021,GO:0046658,GO:0030247	GO:0005975,GO:0005886,GO:0016798
Misin11G068000	---NA---	128					0	0
Misin11G068100	pentatricopeptide repeat-containing protein At4g13650; pentatricopeptide repeat-containing protein at4g13650	374		1	F:GO:0008270	F:zinc ion binding	GO:0008270	GO:0043167
Misin11G068200	Ferredoxin-3, chloroplastic; ferredoxin- chloroplastic	154		7	P:GO:0006118; F:GO:0009055; C:GO:0009536; P:GO:0009688; P:GO:0022900; F:GO:0046872; F:GO:0051537	P:obsolete electron transport; F:electron transfer activity; C:plastid; P:abscisic acid biosynthetic process; P:electron transport chain; F:metal ion binding; F:2 iron, 2 sulfur cluster binding	GO:0046872,GO:0009055,GO:0009688,GO:0051537,GO:0009536,GO:0022900,GO:0006118	GO:0044281,GO:0006091,GO:0016491,GO:0006629,GO:0043167,GO:0009058,GO:0009536
Misin11G068300	---NA---	59					0	0
Misin11G068400	---NA---	111					0	0
Misin11G068500	TPA: catalytic/ hydrolase; uncharacterized protein loc100280362 isoform x1	322		2	C:GO:0016021; F:GO:0016787	C:integral component of membrane; F:hydrolase activity	GO:0016787,GO:0016021	GO:0005575,GO:0003674
Misin11G068600	catalytic/ hydrolase; catalytic hydrolase	361		2	C:GO:0016021; F:GO:0016787	C:integral component of membrane; F:hydrolase activity	GO:0016787,GO:0016021	GO:0005575,GO:0003674
Misin11G068700	adenylate isopentenyltransferase-like	266	EC:2.5.1.0	2	C:GO:0005739; F:GO:0016765	C:mitochondrion; F:transferase activity, transferring alkyl or aryl (other than methyl) groups	GO:0016765,GO:0005739	GO:0005739,GO:0016765
Misin11G068800	PREDICTED: uncharacterized protein LOC100810888	210					0	0
Misin11G068900	replication protein A 70 kDa DNA-binding subunit D isoform X1; replication protein a 70 kda dna-binding subunit d isoform x1	334		1	C:GO:0009536	C:plastid	GO:0009536	GO:0009536
Misin11G069000	---NA---	73					0	0
Misin11G069100	centroradialis	173					0	0
Misin11G069200	---NA---	51					0	0
Misin11G069300	protein LITTLE ZIPPER 4	106					0	0
Misin11G069400	---NA---	76					0	0
Misin11G069500	arogenate dehydratase/prephenate dehydratase 6, chloroplastic-like; arogenate dehydratase prephenate dehydratase chloroplastic-like	426	EC:4.2.1.51; EC:4.2.1.91	8	P:GO:0000162; F:GO:0004664; P:GO:0006571; P:GO:0009094; P:GO:0009094; C:GO:0009570; F:GO:0016597; F:GO:0047769	P:tryptophan biosynthetic process; F:prephenate dehydratase activity; P:tyrosine biosynthetic process; P:L-phenylalanine biosynthetic process; P:L-phenylalanine biosynthetic process; C:chloroplast stroma; F:amino acid binding; F:arogenate dehydratase activity	GO:0047769,GO:0009094,GO:0004664,GO:0009570,GO:0016597,GO:0000162,GO:0006571,GO:0019274	GO:0016829,GO:0043167,GO:0006520,GO:0009058,GO:0034641,GO:0009536
Misin11G069600	predicted protein; uncharacterized protein loc100274870 isoform x1	365		1	C:GO:0005739	C:mitochondrion	GO:0005739	GO:0005739
Misin11G069700	cytochrome P450 77A4-like; cytochrome p450 77a4-like	558	EC:1.14.13.0	8	F:GO:0005506; P:GO:0010143; C:GO:0016021; F:GO:0016709; F:GO:0020037; P:GO:0044550; F:GO:0052722; P:GO:0055114	F:iron ion binding; P:cutin biosynthetic process; C:integral component of membrane; F:oxidoreductase activity, acting on paired donors, with incorporation or reduction of molecular oxygen, NAD(P)H as one donor, and incorporation of one atom of oxygen; F:heme binding; P:secondary metabolite biosynthetic process; F:fatty acid in-chain hydroxylase activity; P:oxidation-reduction process	GO:0044550,GO:0052722,GO:0005506,GO:0010143,GO:0016709,GO:0020037,GO:0016021,GO:0055114	GO:0019748,GO:0016491,GO:0043167,GO:0009058,GO:0005575
Misin11G069800	salt response protein	169		2	F:GO:0008168; P:GO:0032259	F:methyltransferase activity; P:methylation	GO:0008168,GO:0032259	GO:0008150,GO:0008168
Misin11G069900	DNA-binding protein S1FA2	80		1	C:GO:0110165	C:cellular anatomical entity	GO:0110165	GO:0005575
Misin11G070000	F-box/FBD/LRR-repeat protein At1g13570-like	436		9	F:GO:0003824; F:GO:0003844; F:GO:0004553; P:GO:0005975; P:GO:0005978; C:GO:0016020; C:GO:0016021; F:GO:0016829; F:GO:0043169	F:catalytic activity; F:1,4-alpha-glucan branching enzyme activity; F:hydrolase activity, hydrolyzing O-glycosyl compounds; P:carbohydrate metabolic process; P:glycogen biosynthetic process; C:membrane; C:integral component of membrane; F:lyase activity; F:cation binding	0	0
Misin11G070100	starch branching enzyme 4	699	EC:2.4.1.18; EC:3.2.1.0	6	F:GO:0003844; F:GO:0004553; P:GO:0005978; P:GO:0005982; P:GO:0005985; F:GO:0043169	F:1,4-alpha-glucan branching enzyme activity; F:hydrolase activity, hydrolyzing O-glycosyl compounds; P:glycogen biosynthetic process; P:starch metabolic process; P:sucrose metabolic process; F:cation binding	GO:0004553,GO:0005978,GO:0043169,GO:0003844,GO:0005982,GO:0005985	GO:0005975,GO:0006091,GO:0016757,GO:0043167,GO:0009058,GO:0016798
Misin11G070200	starch branching enzyme	60		1	F:GO:0003824	F:catalytic activity	GO:0003824	GO:0003674
Misin11G070300	putative lectin-like receptor protein kinase family protein	141	EC:2.7.11.0	6	F:GO:0004674; F:GO:0005524; P:GO:0006468; P:GO:0009069; C:GO:0016020; F:GO:0030246	F:protein serine/threonine kinase activity; F:ATP binding; P:protein phosphorylation; P:serine family amino acid metabolic process; C:membrane; F:carbohydrate binding	GO:0030246,GO:0006468,GO:0005524,GO:0016020,GO:0004674,GO:0009069	GO:0006464,GO:0043167,GO:0006520,GO:0005575,GO:0016301
Misin11G070400	putative lectin-like receptor protein kinase family protein	245	EC:2.7.11.0	6	F:GO:0004674; F:GO:0005524; P:GO:0006468; P:GO:0009069; C:GO:0016021; F:GO:0030246	F:protein serine/threonine kinase activity; F:ATP binding; P:protein phosphorylation; P:serine family amino acid metabolic process; C:integral component of membrane; F:carbohydrate binding	GO:0030246,GO:0006468,GO:0005524,GO:0016021,GO:0004674,GO:0009069	GO:0006464,GO:0043167,GO:0006520,GO:0005575,GO:0016301
Misin11G070500	---NA---	73					0	0
Misin11G070600	---NA---	76					0	0
Misin11G070700	---NA---	70					0	0
Misin11G070800	putative serine/threonine protein phosphatase superfamily protein; uncharacterized protein loc4335764	316		1	F:GO:0016787	F:hydrolase activity	GO:0016787	GO:0003674
Misin11G070900	Purple acid phosphatase 22; purple acid phosphatase 22	409	EC:3.1.3.2	5	F:GO:0003993; P:GO:0006771; P:GO:0016311; P:GO:0019497; F:GO:0046872	F:acid phosphatase activity; P:riboflavin metabolic process; P:dephosphorylation; P:hexachlorocyclohexane metabolic process; F:metal ion binding	GO:0016311,GO:0046872,GO:0003993,GO:0006771,GO:0019497	GO:0044281,GO:0043167,GO:0016791,GO:0034641
Misin11G071000	TPA: root cap protein 2	285					0	0
Misin11G071100	uncharacterized protein LOC100191324	179					0	0
Misin11G071200	60S acidic ribosomal protein P2A; 60s acidic ribosomal protein p2a	111		4	F:GO:0003735; C:GO:0005840; P:GO:0006414; P:GO:0042254	F:structural constituent of ribosome; C:ribosome; P:translational elongation; P:ribosome biogenesis	GO:0005840,GO:0003735,GO:0006414,GO:0042254	GO:0003735,GO:0042254,GO:0005840,GO:0006412
Misin11G071300	serine/threonine-protein kinase D6PK; serine threonine-protein kinase d6pk	811	EC:2.7.11.0	8	F:GO:0004674; F:GO:0005524; C:GO:0005634; C:GO:0005737; C:GO:0005886; P:GO:0006468; P:GO:0009069; P:GO:0035556	F:protein serine/threonine kinase activity; F:ATP binding; C:nucleus; C:cytoplasm; C:plasma membrane; P:protein phosphorylation; P:serine family amino acid metabolic process; P:intracellular signal transduction	GO:0005737,GO:0035556,GO:0005886,GO:0006468,GO:0005524,GO:0005634,GO:0004674,GO:0009069	GO:0005634,GO:0005737,GO:0007165,GO:0006464,GO:0043167,GO:0006520,GO:0016301,GO:0005886
Misin11G071400	predicted protein; uncharacterized protein loc4346494	434		2	C:GO:0005739; C:GO:0016020	C:mitochondrion; C:membrane	GO:0005739,GO:0016020	GO:0005739
Misin11G071500	ribosomal protein S3 (mitochondrion); ribosomal protein s3	217		7	F:GO:0003735; C:GO:0005763; P:GO:0006412; C:GO:0009507; F:GO:0019843; C:GO:0022627; P:GO:0042254	F:structural constituent of ribosome; C:mitochondrial small ribosomal subunit; P:translation; C:chloroplast; F:rRNA binding; C:cytosolic small ribosomal subunit; P:ribosome biogenesis	GO:0006412,GO:0019843,GO:0003735,GO:0022627,GO:0005763,GO:0009507,GO:0042254	GO:0003735,GO:0005739,GO:0005829,GO:0042254,GO:0032991,GO:0019843,GO:0005840,GO:0009536,GO:0006412
Misin11G071600	hypothetical protein ZeamMp068 (mitochondrion); tpa: uncharacterized protein orf105-b	106		1	C:GO:0005739	C:mitochondrion	GO:0005739	GO:0005739
Misin11G071700	---NA---	140					0	0
Misin11G071800	predicted protein; uncharacterized protein loc4346494	424		2	C:GO:0005739; C:GO:0016021	C:mitochondrion; C:integral component of membrane	GO:0016021,GO:0005739	GO:0005739
Misin11G071900	---NA---	58					0	0
Misin11G072000	probable protein phosphatase 2C 42; probable protein phosphatase 2c 42	267		4	F:GO:0004722; P:GO:0006470; C:GO:0008287; F:GO:0046872	F:protein serine/threonine phosphatase activity; P:protein dephosphorylation; C:protein serine/threonine phosphatase complex; F:metal ion binding	GO:0006470,GO:0046872,GO:0004722,GO:0008287	GO:0006464,GO:0043167,GO:0016791,GO:0032991
Misin11G072100	Transcription factor PCF5; transcription factor pcf5	440		2	P:GO:0032502; C:GO:0043231	P:developmental process; C:intracellular membrane-bounded organelle	GO:0043231,GO:0044767	GO:0008150,GO:0043226,GO:0005622
Misin11G072200	OTU domain-containing protein 5; otu domain-containing protein 5	540		5	C:GO:0000785; F:GO:0003682; C:GO:0005739; C:GO:0009536; P:GO:0016579	C:chromatin; F:chromatin binding; C:mitochondrion; C:plastid; P:protein deubiquitination	GO:0016579,GO:0003682,GO:0009536,GO:0005739,GO:0000785	GO:0005739,GO:0006464,GO:0005694,GO:0003674,GO:0009536
Misin11G072300	glycine-rich RNA-binding protein 2; glycine-rich rna-binding protein mitochondrial	135		3	F:GO:0000166; F:GO:0003676; C:GO:0005739	F:nucleotide binding; F:nucleic acid binding; C:mitochondrion	GO:0003676,GO:0005739,GO:0000166	GO:0005739,GO:0003674
Misin11G072400	photosystem I subunit O; 16kda membrane protein	142		7	C:GO:0009507; C:GO:0009522; P:GO:0010207; C:GO:0016021; P:GO:0019344; P:GO:0035304; P:GO:0070838	C:chloroplast; C:photosystem I; P:photosystem II assembly; C:integral component of membrane; P:cysteine biosynthetic process; P:regulation of protein dephosphorylation; P:divalent metal ion transport	GO:0016021,GO:0009522,GO:0010207,GO:0070838,GO:0009507,GO:0019344,GO:0035304	GO:0006091,GO:0065003,GO:0006790,GO:0006464,GO:0006520,GO:0032991,GO:0015979,GO:0009058,GO:0006810,GO:0009536,GO:0009579
Misin11G072500	putative pentatricopeptide repeat-containing protein At5g37570	654		1	P:GO:0009451	P:RNA modification	GO:0009451	GO:0034641
Misin11G072600	uncharacterized LOC103646490	115					0	0
Misin11G072700	---NA---	44					0	0
Misin11G072800	transcription repressor OFP13-like	301		1	P:GO:0045892	P:negative regulation of transcription, DNA-templated	0	0
Misin11G072900	putative HVA22-like protein g; hva22-like protein g	191		1	C:GO:0016021	C:integral component of membrane	GO:0016021	GO:0005575
Misin11G073000	dolichol-phosphate mannosyltransferase subunit 3	89	EC:2.4.1.83	7	C:GO:0000136; F:GO:0004582; C:GO:0005739; C:GO:0005789; P:GO:0006506; C:GO:0033185; P:GO:0035269	C:alpha-1,6-mannosyltransferase complex; F:dolichyl-phosphate beta-D-mannosyltransferase activity; C:mitochondrion; C:endoplasmic reticulum membrane; P:GPI anchor biosynthetic process; C:dolichol-phosphate-mannose synthase complex; P:protein O-linked mannosylation	GO:0035269,GO:0006506,GO:0005739,GO:0033185,GO:0004582,GO:0005789,GO:0000136	GO:0016757,GO:0006629,GO:0005739,GO:0006464,GO:0032991,GO:0005794,GO:0009058
Misin11G073100	---NA---	177					0	0
Misin11G073200	---NA---	77					0	0
Misin11G073300	lipid binding protein	123		4	F:GO:0005089; C:GO:0005829; C:GO:0005886; P:GO:0043547	F:Rho guanyl-nucleotide exchange factor activity; C:cytosol; C:plasma membrane; P:positive regulation of GTPase activity	0	0
Misin11G073400	lipid binding protein	123		1	C:GO:0044464	C:obsolete cell part	GO:0044464	GO:0044464
Misin11G073500	protein SMAX1-LIKE 3-like	851		1	P:GO:0019538	P:protein metabolic process	0	0
Misin11G073600	VAMP protein SEC22; vamp protein sec22	223		6	F:GO:0004871; P:GO:0006952; P:GO:0007165; C:GO:0009506; C:GO:0016021; C:GO:0046658	F:obsolete signal transducer activity; P:defense response; P:signal transduction; C:plasmodesma; C:integral component of membrane; C:anchored component of plasma membrane	GO:0016021,GO:0006952,GO:0009506,GO:0046658,GO:0004871,GO:0007165	GO:0007165,GO:0006950,GO:0005886
Misin11G073700	---NA---	192					0	0
Misin11G073800	hypothetical protein SORBIDRAFT_02g010150	128					0	0
Misin11G073900	---NA---	101					0	0
Misin11G074000	digalactosyldiacylglycerol synthase 1, chloroplastic	791		2	C:GO:0009707; P:GO:0019375	C:chloroplast outer membrane; P:galactolipid biosynthetic process	GO:0009707,GO:0019375	GO:0006629,GO:0009058,GO:0009536
Misin11G074100	aluminum-activated malate transporter 1	446		4	C:GO:0009705; F:GO:0015140; C:GO:0016021; P:GO:0071423	C:plant-type vacuole membrane; F:malate transmembrane transporter activity; C:integral component of membrane; P:malate transmembrane transport	GO:0071423,GO:0009705,GO:0016021,GO:0015140	GO:0022857,GO:0005773
Misin11G074200	aluminum-activated malate transporter 1	443		3	C:GO:0009705; F:GO:0015140; P:GO:0015743	C:plant-type vacuole membrane; F:malate transmembrane transporter activity; P:malate transport	GO:0009705,GO:0015743,GO:0015140	GO:0022857,GO:0005773
Misin11G074300	E3 ubiquitin-protein ligase PUB23-like; e3 ubiquitin-protein ligase pub23-like	449	EC:6.3.2.19	3	F:GO:0004842; P:GO:0016567; F:GO:0016874	F:ubiquitin-protein transferase activity; P:protein ubiquitination; F:ligase activity	GO:0016567,GO:0016874,GO:0004842	GO:0006464,GO:0016874
Misin11G074400	VQ motif family protein; vq motif family protein	345		1	C:GO:0043229	C:intracellular organelle	GO:0043229	GO:0043226,GO:0005622
Misin11G074500	WD repeat-containing protein 44-like	670		1	F:GO:0017137	F:Rab GTPase binding	GO:0017137	GO:0019899
Misin11G074600	hypothetical protein	73					0	0
Misin11G074700	predicted protein	88		1	C:GO:0016020	C:membrane	GO:0016020	GO:0005575
Misin11G074800	PREDICTED: uncharacterized protein LOC101778592; uncharacterized protein loc9266870 isoform x1	275		1	C:GO:0005739	C:mitochondrion	GO:0005739	GO:0005739
Misin11G074900	U-box domain-containing protein 27	449		2	F:GO:0004842; P:GO:0016567	F:ubiquitin-protein transferase activity; P:protein ubiquitination	0	0
Misin11G075000	---NA---	225					0	0
Misin11G075100	---NA---	260					0	0
Misin11G075200	RING-H2 finger protein ATL72-like; ring-h2 finger protein atl72-like	236		1	P:GO:0044267	P:cellular protein metabolic process	GO:0044267	GO:0008150
Misin11G075300	histone H3.2; histone partial	136		4	C:GO:0000786; F:GO:0003677; C:GO:0005634; F:GO:0046982	C:nucleosome; F:DNA binding; C:nucleus; F:protein heterodimerization activity	GO:0046982,GO:0000786,GO:0005634,GO:0003677	GO:0005634,GO:0003677,GO:0032991,GO:0005694
Misin11G075400	SWIb domain-containing protein; swib domain-containing protein	107		1	C:GO:0016021	C:integral component of membrane	GO:0016021	GO:0005575
Misin11G075500	4-coumarate--CoA ligase-like 9; 4-coumarate-- ligase-like 9	629	EC:6.2.1.3	7	P:GO:0001676; F:GO:0004467; F:GO:0005524; C:GO:0005783; F:GO:0031956; P:GO:0046949; P:GO:0080110	P:long-chain fatty acid metabolic process; F:long-chain fatty acid-CoA ligase activity; F:ATP binding; C:endoplasmic reticulum; F:medium-chain fatty acid-CoA ligase activity; P:fatty-acyl-CoA biosynthetic process; P:sporopollenin biosynthetic process	GO:0080110,GO:0031956,GO:0005524,GO:0004467,GO:0001676,GO:0046949,GO:0005783	GO:0044281,GO:0006790,GO:0022607,GO:0006629,GO:0051186,GO:0043167,GO:0048646,GO:0005783,GO:0009058,GO:0034641,GO:0016874
Misin11G075600	Peroxidase 72; peroxidase 72	341	EC:1.11.1.7	9	F:GO:0004601; C:GO:0005576; P:GO:0006804; P:GO:0006979; F:GO:0020037; P:GO:0042744; F:GO:0046872; P:GO:0055114; P:GO:0098869	F:peroxidase activity; C:extracellular region; P:obsolete peroxidase reaction; P:response to oxidative stress; F:heme binding; P:hydrogen peroxide catabolic process; F:metal ion binding; P:oxidation-reduction process; P:cellular oxidant detoxification	GO:0046872,GO:0098869,GO:0006979,GO:0042744,GO:0020037,GO:0004601,GO:0005576,GO:0055114,GO:0006804	GO:0009056,GO:0016491,GO:0051186,GO:0043167,GO:0005576,GO:0006950
Misin11G075700	cell wall / vacuolar inhibitor of fructosidase 2-like	215		2	F:GO:0004857; P:GO:0043086	F:enzyme inhibitor activity; P:negative regulation of catalytic activity	0	0
Misin11G075800	protein SET DOMAIN GROUP 41 isoform X1; protein set domain group 41 isoform x1	636		1	C:GO:0016020	C:membrane	GO:0016020	GO:0005575
Misin11G075900	---NA---	73					0	0
Misin11G076000	ASR2 protein	101		1	P:GO:0006950	P:response to stress	0	0
Misin11G076100	---NA---	209					0	0
Misin11G076200	FAD-dependent urate hydroxylase-like; fad-dependent urate hydroxylase-like	422		4	F:GO:0004497; P:GO:0044550; P:GO:0055114; F:GO:0071949	F:monooxygenase activity; P:secondary metabolite biosynthetic process; P:oxidation-reduction process; F:FAD binding	GO:0071949,GO:0004497,GO:0044550,GO:0055114	GO:0019748,GO:0016491,GO:0043167,GO:0009058
Misin11G076300	leucine-rich repeat extensin-like protein 5	215		2	C:GO:0016020; C:GO:0016021	C:membrane; C:integral component of membrane	0	0
Misin11G076400	Cysteine synthase; cysteine synthase	314	EC:2.5.1.47	6	F:GO:0000166; F:GO:0004124; P:GO:0006535; C:GO:0009333; F:GO:0016740; F:GO:0030170	F:nucleotide binding; F:cysteine synthase activity; P:cysteine biosynthetic process from serine; C:cysteine synthase complex; F:transferase activity; F:pyridoxal phosphate binding	GO:0016740,GO:0000166,GO:0006535,GO:0030170,GO:0004124,GO:0009333	GO:0006790,GO:0005737,GO:0043167,GO:0006520,GO:0032991,GO:0009058,GO:0016765
Misin11G076500	hypothetical protein SORBI_006G077800	112					0	0
Misin11G076600	phosphatidylinositol N-acetylglucosaminyltransferase subunit P-like isoform X1; phosphatidylinositol n-acetylglucosaminyltransferase subunit p-like isoform x1	171		4	C:GO:0000506; C:GO:0009536; C:GO:0016021; F:GO:0016757	C:glycosylphosphatidylinositol-N-acetylglucosaminyltransferase (GPI-GnT) complex; C:plastid; C:integral component of membrane; F:transferase activity, transferring glycosyl groups	GO:0016021,GO:0000506,GO:0009536,GO:0016757	GO:0016757,GO:0032991,GO:0009536
Misin11G076700	WAT1-related protein At1g68170; wat1-related protein at1g68170	190		3	C:GO:0005886; P:GO:0006810; F:GO:0022857	C:plasma membrane; P:transport; F:transmembrane transporter activity	GO:0006810,GO:0005886,GO:0022857	GO:0022857,GO:0005886
Misin11G076800	structural molecule	253		1	C:GO:0009507	C:chloroplast	GO:0009507	GO:0009536
Misin11G076900	hypothetical protein SORBIDRAFT_02g001050	136		1	F:GO:0003824	F:catalytic activity	0	0
Misin11G077000	Pentatricopeptide repeat-containing protein	229					0	0
Misin11G077100	exocyst complex component SEC5A-like; exocyst complex component sec5b-like	1105		3	C:GO:0000145; P:GO:0001927; P:GO:0006893	C:exocyst; P:exocyst assembly; P:Golgi to plasma membrane transport	GO:0006893,GO:0001927,GO:0000145	GO:0016192,GO:0065003,GO:0005737,GO:0032991
Misin11G077200	protein FAM188A; protein fam188a	458		4	C:GO:0005829; P:GO:0010228; P:GO:0016926; P:GO:0050665	C:cytosol; P:vegetative to reproductive phase transition of meristem; P:protein desumoylation; P:hydrogen peroxide biosynthetic process	GO:0016926,GO:0050665,GO:0005829,GO:0010228	GO:0051186,GO:0006464,GO:0048856,GO:0005829,GO:0009058,GO:0000003
Misin11G077300	protein FAM188A; protein fam188a	237		1	C:GO:0005829	C:cytosol	GO:0005829	GO:0005829
Misin11G077400	putative receptor-like protein kinase At4g00960	166		6	F:GO:0004672; F:GO:0005524; P:GO:0006468; P:GO:0007166; F:GO:0016301; P:GO:0016310	F:protein kinase activity; F:ATP binding; P:protein phosphorylation; P:cell surface receptor signaling pathway; F:kinase activity; P:phosphorylation	0	0
Misin11G077500	COP9 signalosome complex subunit 8; cop9 signalosome complex subunit 8	196	EC:3.4.24.0	8	P:GO:0000338; F:GO:0004222; C:GO:0005737; P:GO:0006626; C:GO:0008180; P:GO:0009640; P:GO:0009753; P:GO:0010387	P:protein deneddylation; F:metalloendopeptidase activity; C:cytoplasm; P:protein targeting to mitochondrion; C:COP9 signalosome; P:photomorphogenesis; P:response to jasmonic acid; P:COP9 signalosome assembly	GO:0009753,GO:0010387,GO:0009640,GO:0006626,GO:0010388,GO:0004222,GO:0008180,GO:0005737	GO:0006605,GO:0005634,GO:0065003,GO:0005737,GO:0048856,GO:0006464,GO:0032991,GO:0008233,GO:0007005
Misin11G077600	ribonuclease P protein subunit p25-like protein; ribonuclease p protein subunit p25-like protein	260	EC:3.1.26.5	6	F:GO:0003676; F:GO:0004526; P:GO:0008033; C:GO:0030677; P:GO:0051252; P:GO:0090502	F:nucleic acid binding; F:ribonuclease P activity; P:tRNA processing; C:ribonuclease P complex; P:regulation of RNA metabolic process; P:RNA phosphodiester bond hydrolysis, endonucleolytic	GO:0003676,GO:0090502,GO:0004526,GO:0008033,GO:0030677,GO:0051252	GO:0004518,GO:0006399,GO:0032991,GO:0005622
Misin11G077700	cellulose synthase-like protein H1; cellulose synthase-like protein h1	774		3	P:GO:0009987; C:GO:0016020; F:GO:0016757	P:cellular process; C:membrane; F:transferase activity, transferring glycosyl groups	GO:0016757,GO:0009987,GO:0016020	GO:0008150,GO:0016757,GO:0005575
Misin11G077800	ubiquitin-conjugating enzyme E2 28-like; ubiquitin-conjugating enzyme e2 28-like	105		4	F:GO:0004672; F:GO:0005524; P:GO:0006468; F:GO:0016874	F:protein kinase activity; F:ATP binding; P:protein phosphorylation; F:ligase activity	GO:0016874,GO:0004672,GO:0006468,GO:0005524	GO:0006464,GO:0043167,GO:0016301,GO:0016874
Misin11G077900	ubiquitin carboxyl-terminal hydrolase 27	535		4	P:GO:0006511; C:GO:0016021; P:GO:0016579; F:GO:0036459	P:ubiquitin-dependent protein catabolic process; C:integral component of membrane; P:protein deubiquitination; F:thiol-dependent ubiquitinyl hydrolase activity	GO:0036459,GO:0016579,GO:0006511,GO:0016021	GO:0009056,GO:0006464,GO:0008233,GO:0005575
Misin11G078000	histone-lysine N-methyltransferase ASHH1; histone-lysine n-methyltransferase ashh1	430	EC:2.1.1.43	7	C:GO:0005634; P:GO:0006281; P:GO:0006508; P:GO:0006554; P:GO:0010228; F:GO:0018024; P:GO:0034968	C:nucleus; P:DNA repair; P:proteolysis; P:lysine catabolic process; P:vegetative to reproductive phase transition of meristem; F:histone-lysine N-methyltransferase activity; P:histone lysine methylation	GO:0034968,GO:0006281,GO:0018024,GO:0010228,GO:0006508,GO:0005634,GO:0006554	GO:0005634,GO:0051276,GO:0009056,GO:0006464,GO:0048856,GO:0006520,GO:0008168,GO:0006259,GO:0006950,GO:0000003
Misin11G078100	ethylene-responsive transcription factor RAP2-6-like	251		4	F:GO:0003677; F:GO:0003700; C:GO:0005634; P:GO:0006355	F:DNA binding; F:DNA-binding transcription factor activity; C:nucleus; P:regulation of transcription, DNA-templated	0	0
Misin11G078200	nicotinate phosphoribosyltransferase 2-like	570	EC:2.4.2.19; EC:2.4.2.11	4	F:GO:0004514; F:GO:0004516; P:GO:0009435; P:GO:0019358	F:nicotinate-nucleotide diphosphorylase (carboxylating) activity; F:nicotinate phosphoribosyltransferase activity; P:NAD biosynthetic process; P:nicotinate nucleotide salvage	GO:0004516,GO:0019358,GO:0004514,GO:0009435	GO:0044281,GO:0016757,GO:0051186,GO:0034641,GO:0009058,GO:0016874
Misin11G078300	probable serine/threonine-protein kinase At1g01540; probable serine threonine-protein kinase at1g01540	505	EC:2.7.11.0; EC:2.4.2.19; EC:2.4.2.11	9	F:GO:0004514; F:GO:0004516; F:GO:0004674; F:GO:0005524; P:GO:0006468; P:GO:0009069; P:GO:0009435; C:GO:0016021; P:GO:0019358	F:nicotinate-nucleotide diphosphorylase (carboxylating) activity; F:nicotinate phosphoribosyltransferase activity; F:protein serine/threonine kinase activity; F:ATP binding; P:protein phosphorylation; P:serine family amino acid metabolic process; P:NAD biosynthetic process; C:integral component of membrane; P:nicotinate nucleotide salvage	GO:0016021,GO:0006468,GO:0004674,GO:0004514,GO:0009435,GO:0019358,GO:0005524,GO:0004516,GO:0009069	GO:0016757,GO:0051186,GO:0006464,GO:0043167,GO:0006520,GO:0034641,GO:0009058,GO:0005575,GO:0016301,GO:0016874
Misin11G078400	40S ribosomal protein S10; 40s ribosomal protein s10	184		3	P:GO:0000028; F:GO:0003735; C:GO:0022627	P:ribosomal small subunit assembly; F:structural constituent of ribosome; C:cytosolic small ribosomal subunit	GO:0003735,GO:0022627,GO:0000028	GO:0003735,GO:0022618,GO:0005829,GO:0042254,GO:0032991,GO:0005840
Misin11G078500	PI-PLC X domain-containing protein At5g67130; pi-plc x domain-containing protein at5g67130	418	EC:2.7.11.0; EC:3.1.4.0	7	F:GO:0004674; F:GO:0005524; P:GO:0006468; P:GO:0006629; F:GO:0008081; P:GO:0009069; C:GO:0016021	F:protein serine/threonine kinase activity; F:ATP binding; P:protein phosphorylation; P:lipid metabolic process; F:phosphoric diester hydrolase activity; P:serine family amino acid metabolic process; C:integral component of membrane	GO:0006629,GO:0008081,GO:0006468,GO:0005524,GO:0016021,GO:0004674,GO:0009069	GO:0006629,GO:0006464,GO:0043167,GO:0006520,GO:0005575,GO:0016301
Misin11G078600	hypothetical protein Sh053A11g_030	98					0	0
Misin11G078700	probable receptor-like protein kinase At1g49730; probable receptor-like protein kinase at1g49730	661		4	F:GO:0004672; F:GO:0005524; P:GO:0006468; C:GO:0016021	F:protein kinase activity; F:ATP binding; P:protein phosphorylation; C:integral component of membrane	GO:0004672,GO:0006468,GO:0005524,GO:0016021	GO:0006464,GO:0043167,GO:0016301,GO:0005575
Misin11G078800	predicted protein	347		2	C:GO:0016020; C:GO:0016021	C:membrane; C:integral component of membrane	0	0
Misin11G078900	hypothetical protein SORBIDRAFT_01g016390	398					0	0
Misin11G079000	Subtilisin-like protease SBT1.7; subtilisin-like protease	783	EC:3.4.21.0	3	F:GO:0004252; C:GO:0005618; P:GO:0006508	F:serine-type endopeptidase activity; C:cell wall; P:proteolysis	GO:0005618,GO:0006508,GO:0004252	GO:0005618,GO:0008233
Misin11G079100	thioredoxin M3, chloroplastic-like; thioredoxin chloroplastic-like	191	EC:1.8.4.0	12	P:GO:0000103; P:GO:0006118; P:GO:0006457; P:GO:0006662; F:GO:0008047; C:GO:0009507; F:GO:0015035; F:GO:0016671; P:GO:0034599; P:GO:0043085; P:GO:0045454; P:GO:0055114	P:sulfate assimilation; P:obsolete electron transport; P:protein folding; P:glycerol ether metabolic process; F:enzyme activator activity; C:chloroplast; F:protein disulfide oxidoreductase activity; F:oxidoreductase activity, acting on a sulfur group of donors, disulfide as acceptor; P:cellular response to oxidative stress; P:positive regulation of catalytic activity; P:cell redox homeostasis; P:oxidation-reduction process	GO:0006457,GO:0008047,GO:0016671,GO:0045454,GO:0034599,GO:0006662,GO:0009507,GO:0043085,GO:0000103,GO:0015035,GO:0055114,GO:0006118	GO:0044281,GO:0006790,GO:0016491,GO:0042592,GO:0006457,GO:0030234,GO:0006950,GO:0009536
Misin11G079200	---NA---	51					0	0
Misin11G079300	---NA---	89					0	0
Misin11G079400	putative magnesium transporter MRS2-D; magnesium transporter mrs2-d	418		4	F:GO:0015095; P:GO:0015693; C:GO:0016021; P:GO:1903830	F:magnesium ion transmembrane transporter activity; P:magnesium ion transport; C:integral component of membrane; P:magnesium ion transmembrane transport	GO:0015693,GO:0015095,GO:0016021,GO:1903830	GO:0022857,GO:0005575
Misin11G079500	WAT1-related protein At5g64700-like; wat1-related protein at5g64700-like	332		2	P:GO:0006810; C:GO:0016020	P:transport; C:membrane	GO:0016020,GO:0006810	GO:0005575,GO:0006810
Misin11G079600	WAT1-related protein At5g64700-like; wat1-related protein at5g64700-like	349		3	C:GO:0005886; P:GO:0006810; F:GO:0022857	C:plasma membrane; P:transport; F:transmembrane transporter activity	GO:0006810,GO:0005886,GO:0022857	GO:0022857,GO:0005886
Misin11G079700	---NA---	50					0	0
Misin11G079800	predicted protein	698					0	0
Misin11G079900	protein GrpE	275		12	F:GO:0000774; F:GO:0005507; C:GO:0005759; P:GO:0006457; C:GO:0009570; P:GO:0009791; P:GO:0016043; P:GO:0022414; F:GO:0042803; P:GO:0048608; P:GO:0050790; F:GO:0051087	F:adenyl-nucleotide exchange factor activity; F:copper ion binding; C:mitochondrial matrix; P:protein folding; C:chloroplast stroma; P:post-embryonic development; P:cellular component organization; P:reproductive process; F:protein homodimerization activity; P:reproductive structure development; P:regulation of catalytic activity; F:chaperone binding	GO:0005507,GO:0000774,GO:0006457,GO:0051087,GO:0009791,GO:0009570,GO:0044702,GO:0048608,GO:0005759,GO:0042803,GO:0016043,GO:0050790	GO:0005739,GO:0043167,GO:0048856,GO:0006457,GO:0030234,GO:0009536,GO:0000003
Misin11G080000	F-box protein 7; f-box protein 7	327		6	C:GO:0005634; C:GO:0005739; P:GO:0006417; P:GO:0009408; P:GO:0009409; C:GO:0090406	C:nucleus; C:mitochondrion; P:regulation of translation; P:response to heat; P:response to cold; C:pollen tube	GO:0009409,GO:0090406,GO:0006417,GO:0005634,GO:0009408,GO:0005739	GO:0005634,GO:0005739,GO:0006950,GO:0006412
Misin11G080100	acetyltransferase At1g77540	130		1	F:GO:0016740	F:transferase activity	GO:0016740	GO:0003674
Misin11G080200	---NA---	59					0	0
Misin11G080300	golgin subfamily A member 6-like protein 22; uncharacterized protein loc105051920	150		1	C:GO:0009536	C:plastid	GO:0009536	GO:0009536
Misin11G080400	serine/threonine-protein kinase SAPK7; serine threonine-protein kinase sapk7	359	EC:2.7.11.0	9	F:GO:0004674; F:GO:0005524; C:GO:0005634; C:GO:0005737; P:GO:0006468; P:GO:0009069; P:GO:0009738; P:GO:0035556; P:GO:0042742	F:protein serine/threonine kinase activity; F:ATP binding; C:nucleus; C:cytoplasm; P:protein phosphorylation; P:serine family amino acid metabolic process; P:abscisic acid-activated signaling pathway; P:intracellular signal transduction; P:defense response to bacterium	GO:0006468,GO:0035556,GO:0004674,GO:0042742,GO:0009738,GO:0005524,GO:0005737,GO:0005634,GO:0009069	GO:0005634,GO:0007165,GO:0005737,GO:0006464,GO:0043167,GO:0006520,GO:0016301,GO:0006950
Misin11G080500	phosphoribosylglycinamide formyltransferase, chloroplastic; phosphoribosylglycinamide chloroplastic	294	EC:2.1.2.2	6	F:GO:0004644; C:GO:0005739; P:GO:0006144; P:GO:0006189; P:GO:0009256; C:GO:0009507	F:phosphoribosylglycinamide formyltransferase activity; C:mitochondrion; P:purine nucleobase metabolic process; P:'de novo' IMP biosynthetic process; P:10-formyltetrahydrofolate metabolic process; C:chloroplast	GO:0005739,GO:0009507,GO:0004644,GO:0006189,GO:0006144,GO:0009256	GO:0044281,GO:0005739,GO:0051186,GO:0034641,GO:0009058,GO:0009536,GO:0003674
Misin11G080600	Scarecrow-like protein 23; scarecrow-like protein 23	505		1	P:GO:0006351	P:transcription, DNA-templated	GO:0006351	GO:0034641,GO:0009058
Misin11G080700	DExH-box ATP-dependent RNA helicase DExH7, chloroplastic isoform X1; d -box atp-dependent rna helicase chloroplastic isoform x1	222		7	F:GO:0003723; F:GO:0003724; F:GO:0005524; C:GO:0005634; C:GO:0005739; P:GO:0006396; C:GO:0009536	F:RNA binding; F:RNA helicase activity; F:ATP binding; C:nucleus; C:mitochondrion; P:RNA processing; C:plastid	GO:0004004,GO:0005524,GO:0005634,GO:0009536,GO:0005739,GO:0006396,GO:0044822	GO:0005634,GO:0003723,GO:0005739,GO:0043167,GO:0004386,GO:0034641,GO:0009536
Misin11G080800	ATP-dependent RNA helicase DHX36; atp-dependent rna helicase dhx36	1282		7	F:GO:0003723; F:GO:0003724; F:GO:0005524; C:GO:0005634; C:GO:0005739; P:GO:0006396; C:GO:0009536	F:RNA binding; F:RNA helicase activity; F:ATP binding; C:nucleus; C:mitochondrion; P:RNA processing; C:plastid	GO:0004004,GO:0005524,GO:0005634,GO:0009536,GO:0005739,GO:0006396,GO:0044822	GO:0005634,GO:0003723,GO:0005739,GO:0043167,GO:0004386,GO:0034641,GO:0009536
Misin11G080900	protein disulfide isomerase-like 5-2	303	EC:5.3.4.1	6	F:GO:0003756; C:GO:0005783; P:GO:0006457; C:GO:0016021; P:GO:0034976; P:GO:0045454	F:protein disulfide isomerase activity; C:endoplasmic reticulum; P:protein folding; C:integral component of membrane; P:response to endoplasmic reticulum stress; P:cell redox homeostasis	GO:0006457,GO:0034976,GO:0045454,GO:0003756,GO:0016021,GO:0005783	GO:0042592,GO:0005783,GO:0006457,GO:0006950,GO:0016853
Misin11G081000	predicted protein; uncharacterized protein loc101765886	96		2	C:GO:0005739; C:GO:0016021	C:mitochondrion; C:integral component of membrane	GO:0016021,GO:0005739	GO:0005739
Misin11G081100	protein EI24 homolog; protein ei24 homolog	318		1	C:GO:0016021	C:integral component of membrane	GO:0016021	GO:0005575
Misin11G081200	probable lysophospholipase BODYGUARD 4; probable lysophospholipase bodyguard 4	253		1	F:GO:0016787	F:hydrolase activity	GO:0016787	GO:0003674
Misin11G081300	hypothetical protein SETIT_035749mg	189					0	0
Misin11G081400	glucocorticoid-induced transcript 1 protein-like	202		1	C:GO:0009536	C:plastid	0	0
Misin11G081500	---NA---	51					0	0
Misin11G081600	predicted protein	522	EC:2.3.1.5	3	F:GO:0008080; P:GO:0035556; F:GO:0046872	F:N-acetyltransferase activity; P:intracellular signal transduction; F:metal ion binding	GO:0008080,GO:0046872,GO:0035556	GO:0016746,GO:0007165,GO:0043167
Misin11G081700	Increased DNA methylation 1; uncharacterized protein loc100304269 isoform x1	1365		9	F:GO:0004386; C:GO:0005622; P:GO:0006259; F:GO:0008080; F:GO:0008270; P:GO:0035556; P:GO:0042967; F:GO:0097159; F:GO:1901363	F:helicase activity; C:intracellular; P:DNA metabolic process; F:N-acetyltransferase activity; F:zinc ion binding; P:intracellular signal transduction; P:obsolete acyl-carrier-protein biosynthetic process; F:organic cyclic compound binding; F:heterocyclic compound binding	GO:0035556,GO:0008270,GO:0006259,GO:0005622,GO:0097159,GO:0008080,GO:0004386,GO:1901363,GO:0042967	GO:0016746,GO:0007165,GO:0043167,GO:0004386,GO:0006259,GO:0005622
Misin11G081800	---NA---	118					0	0
Misin11G081900	threonylcarbamoyladenosine tRNA methylthiotransferase; threonylcarbamoyladenosine trna methylthiotransferase	621		5	C:GO:0005783; C:GO:0016021; F:GO:0035598; P:GO:0035600; F:GO:0051539	C:endoplasmic reticulum; C:integral component of membrane; F:N6-threonylcarbomyladenosine methylthiotransferase activity; P:tRNA methylthiolation; F:4 iron, 4 sulfur cluster binding	GO:0035598,GO:0051539,GO:0016021,GO:0005783,GO:0035600	GO:0006399,GO:0005783,GO:0003674
Misin11G082000	predicted protein	504		2	C:GO:0016020; C:GO:0016021	C:membrane; C:integral component of membrane	0	0
Misin11G082100	zinc-finger homeodomain protein 8-like	311		2	F:GO:0003677; P:GO:0006351	F:DNA binding; P:transcription, DNA-templated	GO:0003677,GO:0006351	GO:0003677,GO:0034641,GO:0009058
Misin11G082200	Kinesin-related protein 11; kinesin-related protein 11	805		8	F:GO:0003677; F:GO:0003777; F:GO:0005524; C:GO:0005874; C:GO:0005886; P:GO:0007018; F:GO:0008017; C:GO:0045298	F:DNA binding; F:microtubule motor activity; F:ATP binding; C:microtubule; C:plasma membrane; P:microtubule-based movement; F:microtubule binding; C:tubulin complex	GO:0008017,GO:0007018,GO:0003677,GO:0005886,GO:0005524,GO:0003777,GO:0045298,GO:0005874	GO:0008150,GO:0003677,GO:0005856,GO:0043167,GO:0032991,GO:0008092,GO:0005886
Misin11G082300	Kinesin-related protein 11; kinesin-related protein 11	197		6	F:GO:0003777; F:GO:0005524; C:GO:0005874; P:GO:0007018; F:GO:0008017; C:GO:0045298	F:microtubule motor activity; F:ATP binding; C:microtubule; P:microtubule-based movement; F:microtubule binding; C:tubulin complex	GO:0008017,GO:0007018,GO:0005524,GO:0003777,GO:0045298,GO:0005874	GO:0008150,GO:0005856,GO:0043167,GO:0032991,GO:0008092
Misin11G082400	probable L-ascorbate peroxidase 7, chloroplastic; probable l-ascorbate peroxidase chloroplastic	344	EC:1.11.1.11	12	P:GO:0006804; P:GO:0006979; C:GO:0009570; C:GO:0016021; F:GO:0016688; P:GO:0019852; F:GO:0020037; C:GO:0031969; P:GO:0042744; F:GO:0046872; P:GO:0055114; P:GO:0098869	P:obsolete peroxidase reaction; P:response to oxidative stress; C:chloroplast stroma; C:integral component of membrane; F:L-ascorbate peroxidase activity; P:L-ascorbic acid metabolic process; F:heme binding; C:chloroplast membrane; P:hydrogen peroxide catabolic process; F:metal ion binding; P:oxidation-reduction process; P:cellular oxidant detoxification	GO:0046872,GO:0098869,GO:0006979,GO:0042744,GO:0020037,GO:0031969,GO:0016688,GO:0009570,GO:0016021,GO:0055114,GO:0006804,GO:0019852	GO:0044281,GO:0005975,GO:0009056,GO:0016491,GO:0051186,GO:0043167,GO:0006950,GO:0009536
Misin11G082500	PsbP domain-containing protein 2, chloroplastic; psbp domain-containing protein chloroplastic	243		5	F:GO:0005509; C:GO:0009536; C:GO:0009654; P:GO:0015979; C:GO:0019898	F:calcium ion binding; C:plastid; C:photosystem II oxygen evolving complex; P:photosynthesis; C:extrinsic component of membrane	GO:0009654,GO:0005509,GO:0019898,GO:0009536,GO:0015979	GO:0043167,GO:0032991,GO:0015979,GO:0009536,GO:0009579
Misin11G082600	---NA---	52					0	0
Misin11G082700	tetrachloro-P-hydroquinone reductive dehalogenase isoform X1; tetrachloro-p-hydroquinone reductive dehalogenase isoform x1	265	EC:2.5.1.18	5	F:GO:0004364; C:GO:0005737; C:GO:0005886; P:GO:0006749; P:GO:0006803	F:glutathione transferase activity; C:cytoplasm; C:plasma membrane; P:glutathione metabolic process; P:obsolete glutathione conjugation reaction	GO:0005737,GO:0006749,GO:0004364,GO:0005886,GO:0006803	GO:0006790,GO:0005737,GO:0051186,GO:0034641,GO:0005886,GO:0016765
Misin11G082800	hypothetical protein SORBI_006G084700, partial	121					0	0
Misin11G082900	PREDICTED: uncharacterized protein LOC100831553	456					0	0
Misin11G083000	amino-acid permease BAT1 homolog; amino-acid permease bat1 homolog	524		4	C:GO:0005887; F:GO:0015179; F:GO:0015297; P:GO:1902475	C:integral component of plasma membrane; F:L-amino acid transmembrane transporter activity; F:antiporter activity; P:L-alpha-amino acid transmembrane transport	GO:1902475,GO:0005887,GO:0015179,GO:0015297	GO:0022857,GO:0005886
Misin11G083100	ultraviolet-B receptor UVR8; ultraviolet-b receptor uvr8	443		13	C:GO:0000785; F:GO:0003682; F:GO:0005085; C:GO:0005634; C:GO:0005829; P:GO:0006007; P:GO:0007165; P:GO:0009649; F:GO:0009881; P:GO:0010224; F:GO:0016874; F:GO:0042803; P:GO:0043547	C:chromatin; F:chromatin binding; F:guanyl-nucleotide exchange factor activity; C:nucleus; C:cytosol; P:glucose catabolic process; P:signal transduction; P:entrainment of circadian clock; F:photoreceptor activity; P:response to UV-B; F:ligase activity; F:protein homodimerization activity; P:positive regulation of GTPase activity	GO:0006007,GO:0005829,GO:0010224,GO:0016874,GO:0005085,GO:0009649,GO:0000785,GO:0043547,GO:0007165,GO:0042803,GO:0009881,GO:0003682,GO:0005634	GO:0044281,GO:0005975,GO:0005634,GO:0009056,GO:0007165,GO:0005829,GO:0005694,GO:0016874,GO:0019899
Misin11G083200	vasodilator-stimulated phosphoprotein-like	147					0	0
Misin11G083300	acyl-coenzyme A thioesterase 13; acyl-coenzyme a thioesterase 13	154		1	C:GO:0005777	C:peroxisome	GO:0005777	GO:0005777
Misin11G083400	protein disulfide isomerase-like 1-2 isoform X1; protein disulfide isomerase-like 1-2 isoform x1	518	EC:5.3.4.1	5	F:GO:0003756; C:GO:0005788; P:GO:0006457; P:GO:0034976; P:GO:0045454	F:protein disulfide isomerase activity; C:endoplasmic reticulum lumen; P:protein folding; P:response to endoplasmic reticulum stress; P:cell redox homeostasis	GO:0006457,GO:0005788,GO:0034976,GO:0045454,GO:0003756	GO:0042592,GO:0005783,GO:0006457,GO:0006950,GO:0016853
Misin11G083500	pentatricopeptide repeat-containing protein At2g13600; pentatricopeptide repeat-containing protein at2g13600	688		3	C:GO:0005739; P:GO:0010182; P:GO:0080156	C:mitochondrion; P:sugar mediated signaling pathway; P:mitochondrial mRNA modification	GO:0080156,GO:0010182,GO:0005739	GO:0007165,GO:0005739,GO:0034641
Misin11G083600	---NA---	117					0	0
Misin11G083700	---NA---	64					0	0
Misin11G083800	pentatricopeptide repeat-containing protein At3g26540; pentatricopeptide repeat-containing protein at3g26540	663		2	C:GO:0005777; C:GO:0009536	C:peroxisome; C:plastid	GO:0009536,GO:0005777	GO:0005777,GO:0009536
Misin11G083900	hypothetical protein SORBIDRAFT_08g022160	339		6	F:GO:0004842; C:GO:0016020; C:GO:0016021; P:GO:0016567; C:GO:0019005; P:GO:0031146	F:ubiquitin-protein transferase activity; C:membrane; C:integral component of membrane; P:protein ubiquitination; C:SCF ubiquitin ligase complex; P:SCF-dependent proteasomal ubiquitin-dependent protein catabolic process	0	0
Misin11G084000	NAC transcription factor; nac transcription partial	203		5	F:GO:0003677; C:GO:0005634; P:GO:0006355; P:GO:0008150; P:GO:0048856	F:DNA binding; C:nucleus; P:regulation of transcription, DNA-templated; P:biological_process; P:anatomical structure development	GO:0048856,GO:0044699,GO:0006355,GO:0003677,GO:0005634	GO:0003677,GO:0005634,GO:0048856,GO:0034641,GO:0009058
Misin11G084100	U-box domain-containing protein 26-like	396		2	F:GO:0004842; P:GO:0016567	F:ubiquitin-protein transferase activity; P:protein ubiquitination	0	0
Misin11G084200	mitogen-activated protein kinase kinase kinase YODA-like isoform X1; mitogen-activated protein kinase kinase kinase yoda-like isoform x1	726		6	F:GO:0004702; F:GO:0005524; P:GO:0007178; P:GO:0009069; C:GO:0009536; P:GO:0023014	F:obsolete signal transducer, downstream of receptor, with serine/threonine kinase activity; F:ATP binding; P:transmembrane receptor protein serine/threonine kinase signaling pathway; P:serine family amino acid metabolic process; C:plastid; P:signal transduction by protein phosphorylation	GO:0009536,GO:0004702,GO:0023014,GO:0005524,GO:0007178,GO:0009069	GO:0007165,GO:0006464,GO:0043167,GO:0006520,GO:0009536
Misin11G084300	elongator complex protein 1	1335		22	P:GO:0002098; F:GO:0004702; F:GO:0005524; C:GO:0005634; C:GO:0005829; P:GO:0006312; P:GO:0006355; P:GO:0006979; P:GO:0007178; P:GO:0008284; P:GO:0009069; P:GO:0009560; P:GO:0009787; P:GO:0009965; P:GO:0010928; P:GO:0023014; P:GO:0031538; C:GO:0033588; P:GO:0035265; P:GO:0048530; P:GO:0080178; P:GO:2000024	P:tRNA wobble uridine modification; F:obsolete signal transducer, downstream of receptor, with serine/threonine kinase activity; F:ATP binding; C:nucleus; C:cytosol; P:mitotic recombination; P:regulation of transcription, DNA-templated; P:response to oxidative stress; P:transmembrane receptor protein serine/threonine kinase signaling pathway; P:positive regulation of cell population proliferation; P:serine family amino acid metabolic process; P:embryo sac egg cell differentiation; P:regulation of abscisic acid-activated signaling pathway; P:leaf morphogenesis; P:regulation of auxin mediated signaling pathway; P:signal transduction by protein phosphorylation; P:negative regulation of anthocyanin metabolic process; C:Elongator holoenzyme complex; P:organ growth; P:fruit morphogenesis; P:5-carbamoylmethyl uridine residue modification; P:regulation of leaf development	GO:0006312,GO:0035265,GO:0009787,GO:0004702,GO:0005829,GO:0009560,GO:0006355,GO:0031538,GO:0023014,GO:0009965,GO:0008284,GO:0033588,GO:2000024,GO:0010928,GO:0002098,GO:0005634,GO:0005524,GO:0006979,GO:0048530,GO:0080178,GO:0007178,GO:0009069	GO:0008283,GO:0007165,GO:0048856,GO:0006464,GO:0043167,GO:0006399,GO:0006520,GO:0009058,GO:0006259,GO:0040007,GO:0000003,GO:0006950,GO:0005634,GO:0030154,GO:0005829,GO:0032991
Misin11G084400	---NA---	178					0	0
Misin11G084500	hypothetical protein SORBI_005G008900	125		3	F:GO:0008270; C:GO:0016020; C:GO:0016021	F:zinc ion binding; C:membrane; C:integral component of membrane	0	0
Misin11G084600	U-box domain-containing protein 33; u-box domain-containing protein 33	815	EC:6.3.2.19	7	F:GO:0004672; F:GO:0004842; F:GO:0005524; P:GO:0006468; P:GO:0006950; C:GO:0009536; P:GO:0016567	F:protein kinase activity; F:ubiquitin-protein transferase activity; F:ATP binding; P:protein phosphorylation; P:response to stress; C:plastid; P:protein ubiquitination	GO:0004842,GO:0006950,GO:0016567,GO:0004672,GO:0006468,GO:0005524,GO:0009536	GO:0006464,GO:0043167,GO:0016301,GO:0006950,GO:0009536
Misin11G084700	---NA---	83					0	0
Misin11G084800	T-complex protein 11-like protein 1	345					0	0
Misin11G084900	protein FAM63A isoform X1	1032		1	F:GO:0016787	F:hydrolase activity	GO:0016787	GO:0003674
Misin11G085000	stress response protein NST1 isoform X2; stress response protein nst1 isoform x2	324		17	P:GO:0002098; C:GO:0005634; C:GO:0005829; P:GO:0006355; P:GO:0006979; P:GO:0008284; C:GO:0009536; P:GO:0009787; P:GO:0009965; P:GO:0010928; P:GO:0031538; C:GO:0033588; P:GO:0035265; P:GO:0042274; P:GO:0048530; P:GO:0080178; P:GO:2000024	P:tRNA wobble uridine modification; C:nucleus; C:cytosol; P:regulation of transcription, DNA-templated; P:response to oxidative stress; P:positive regulation of cell population proliferation; C:plastid; P:regulation of abscisic acid-activated signaling pathway; P:leaf morphogenesis; P:regulation of auxin mediated signaling pathway; P:negative regulation of anthocyanin metabolic process; C:Elongator holoenzyme complex; P:organ growth; P:ribosomal small subunit biogenesis; P:fruit morphogenesis; P:5-carbamoylmethyl uridine residue modification; P:regulation of leaf development	GO:0009536,GO:0035265,GO:0009787,GO:0005829,GO:0006355,GO:0031538,GO:0009965,GO:0008284,GO:0033588,GO:2000024,GO:0010928,GO:0042274,GO:0002098,GO:0005634,GO:0006979,GO:0048530,GO:0080178	GO:0008283,GO:0007165,GO:0048856,GO:0042254,GO:0006399,GO:0009058,GO:0009536,GO:0040007,GO:0006950,GO:0000003,GO:0005634,GO:0005829,GO:0032991
Misin11G085100	probable pectinesterase/pectinesterase inhibitor 51; probable pectinesterase pectinesterase inhibitor 51	471	EC:3.1.1.11	12	C:GO:0005739; P:GO:0005982; P:GO:0005985; C:GO:0009505; C:GO:0009507; C:GO:0016021; F:GO:0030599; P:GO:0042545; P:GO:0043086; F:GO:0045330; P:GO:0045490; F:GO:0046910	C:mitochondrion; P:starch metabolic process; P:sucrose metabolic process; C:plant-type cell wall; C:chloroplast; C:integral component of membrane; F:pectinesterase activity; P:cell wall modification; P:negative regulation of catalytic activity; F:aspartyl esterase activity; P:pectin catabolic process; F:pectinesterase inhibitor activity	GO:0009505,GO:0042545,GO:0046910,GO:0030599,GO:0016021,GO:0045330,GO:0009507,GO:0043086,GO:0045490,GO:0005739,GO:0005982,GO:0005985	GO:0005975,GO:0009056,GO:0005618,GO:0005739,GO:0071554,GO:0030234,GO:0009536
Misin11G085200	zinc finger CCCH domain-containing protein 28 isoform X1; zinc finger ccch domain-containing protein 28 isoform x1	322		1	F:GO:0005488	F:binding	GO:0005488	GO:0003674
Misin11G085300	Glycolipid transfer protein 3	269		4	C:GO:0005737; F:GO:0017089; P:GO:0046836; F:GO:0051861	C:cytoplasm; F:glycolipid transfer activity; P:glycolipid transport; F:glycolipid binding	0	0
Misin11G085400	probable calcium-binding protein CML25/26; probable calcium-binding protein cml25 26	173		1	F:GO:0046872	F:metal ion binding	GO:0046872	GO:0043167
Misin11G085500	predicted protein; uncharacterized protein	341		1	C:GO:0016021	C:integral component of membrane	GO:0016021	GO:0005575
Misin11G085600	putative mini-chromosome maintenance (MCM) complex protein family; mini-chromosome maintenance complex protein family	442		16	C:GO:0000347; P:GO:0000911; F:GO:0003677; F:GO:0003678; F:GO:0005524; C:GO:0005657; P:GO:0006268; P:GO:0006270; P:GO:0006275; P:GO:0006306; P:GO:0008283; P:GO:0009909; P:GO:0016458; C:GO:0042555; P:GO:0051567; P:GO:0051726	C:THO complex; P:cytokinesis by cell plate formation; F:DNA binding; F:DNA helicase activity; F:ATP binding; C:replication fork; P:DNA unwinding involved in DNA replication; P:DNA replication initiation; P:regulation of DNA replication; P:DNA methylation; P:cell population proliferation; P:regulation of flower development; P:gene silencing; C:MCM complex; P:histone H3-K9 methylation; P:regulation of cell cycle	GO:0006275,GO:0016458,GO:0000911,GO:0051567,GO:0006268,GO:0008283,GO:0000347,GO:0006306,GO:0051726,GO:0003677,GO:0042555,GO:0009909,GO:0006270,GO:0005524,GO:0003678,GO:0005657	GO:0008283,GO:0006464,GO:0048856,GO:0043167,GO:0004386,GO:0009058,GO:0005694,GO:0006259,GO:0007049,GO:0000003,GO:0051301,GO:0005634,GO:0003677,GO:0051276,GO:0032991
Misin11G085700	T-complex protein 11-like protein 1	1118					0	0
Misin11G085800	DDT domain-containing protein DDB_G0282237-like	402		1	C:GO:0005634	C:nucleus	GO:0005634	GO:0005634
Misin11G085900	---NA---	36					0	0
Misin11G086000	Serine/threonine-protein kinase-like protein CCR4; serine threonine-protein kinase-like protein ccr4	811	EC:2.7.11.0	5	F:GO:0004674; F:GO:0005524; P:GO:0006468; P:GO:0009069; C:GO:0016021	F:protein serine/threonine kinase activity; F:ATP binding; P:protein phosphorylation; P:serine family amino acid metabolic process; C:integral component of membrane	GO:0006468,GO:0005524,GO:0016021,GO:0004674,GO:0009069	GO:0006464,GO:0043167,GO:0006520,GO:0005575,GO:0016301
Misin11G086100	translocon Tic40; translocon tic40	436		5	C:GO:0009535; P:GO:0009658; C:GO:0009706; C:GO:0016021; P:GO:0045037	C:chloroplast thylakoid membrane; P:chloroplast organization; C:chloroplast inner membrane; C:integral component of membrane; P:protein import into chloroplast stroma	GO:0016021,GO:0009658,GO:0009706,GO:0009535,GO:0045037	GO:0006605,GO:0055085,GO:0009536,GO:0009579
Misin11G086200	nuclear speckle splicing regulatory protein 1-like	310		1	C:GO:0005739	C:mitochondrion	GO:0005739	GO:0005739
Misin11G086300	regulator of nonsense transcripts UPF3 isoform X1; regulator of nonsense transcripts upf3 isoform x1	503		1	F:GO:0000166	F:nucleotide binding	GO:0000166	GO:0003674
Misin11G086400	---NA---	95					0	0
Misin11G086500	---NA---	115					0	0
Misin11G086600	beta purothionin	112		2	C:GO:0005576; P:GO:0006952	C:extracellular region; P:defense response	0	0
Misin11G086700	Protein AIG1	286		2	F:GO:0005525; F:GO:0016787	F:GTP binding; F:hydrolase activity	0	0
Misin11G086800	nitrate-induced NOI protein	167		2	C:GO:0005886; P:GO:0010204	C:plasma membrane; P:defense response signaling pathway, resistance gene-independent	GO:0005886,GO:0010204	GO:0007165,GO:0005886,GO:0006950,GO:0002376
Misin11G086900	transcription factor bHLH18-like; transcription factor bhlh18-like	333		1	F:GO:0005488	F:binding	GO:0005488	GO:0003674
Misin11G087000	cellulose synthase-like protein H1; cellulose synthase-like protein h1	158		3	P:GO:0009987; C:GO:0016020; F:GO:0016757	P:cellular process; C:membrane; F:transferase activity, transferring glycosyl groups	GO:0009987,GO:0016757,GO:0016020	GO:0008150,GO:0016757,GO:0005575
Misin11G087100	beta-glucuronosyltransferase GlcAT14A; beta-glucuronosyltransferase 14a	348		3	C:GO:0005794; F:GO:0008375; C:GO:0016020	C:Golgi apparatus; F:acetylglucosaminyltransferase activity; C:membrane	GO:0016020,GO:0008375,GO:0005794	GO:0016757,GO:0005794
Misin11G087200	---NA---	56					0	0
Misin11G087300	chloride channel protein CLC-c-like; chloride channel protein clc-c-like	794		5	F:GO:0005247; P:GO:0006821; C:GO:0009705; C:GO:0016021; P:GO:1903959	F:voltage-gated chloride channel activity; P:chloride transport; C:plant-type vacuole membrane; C:integral component of membrane; P:regulation of anion transmembrane transport	GO:1903959,GO:0005247,GO:0009705,GO:0016021,GO:0006821	GO:0022857,GO:0005773
Misin11G087400	---NA---	53					0	0
Misin11G087500	Protein FAR1-RELATED SEQUENCE 11; protein far1-related sequence 11	483		2	P:GO:0006355; F:GO:0008270	P:regulation of transcription, DNA-templated; F:zinc ion binding	GO:0006355,GO:0008270	GO:0043167,GO:0034641,GO:0009058
Misin11G087600	hypothetical protein SORBI_006G090800	157		2	C:GO:0016020; C:GO:0016021	C:membrane; C:integral component of membrane	0	0
Misin11G087700	endoglucanase 9-like	479		2	P:GO:0005975; F:GO:0016798	P:carbohydrate metabolic process; F:hydrolase activity, acting on glycosyl bonds	GO:0005975,GO:0016798	GO:0005975,GO:0016798
Misin11G087800	protein phosphatase methylesterase 1	362	EC:3.1.1.0	3	C:GO:0005773; P:GO:0006482; F:GO:0052689	C:vacuole; P:protein demethylation; F:carboxylic ester hydrolase activity	GO:0005773,GO:0006482,GO:0052689	GO:0006464,GO:0005773,GO:0003674
Misin11G087900	putative G protein-coupled receptor; uncharacterized protein loc103995964	311		1	C:GO:0016021	C:integral component of membrane	GO:0016021	GO:0005575
Misin11G088000	dehydration-responsive element-binding protein 1D; dehydration-responsive element-binding protein 1d	205		1	P:GO:0006351	P:transcription, DNA-templated	GO:0006351	GO:0034641,GO:0009058
Misin11G088100	TPA: ypt-like protein; tpa: ypt-like protein	324	EC:2.5.1.18	9	F:GO:0004364; F:GO:0005525; P:GO:0006118; P:GO:0006749; P:GO:0006803; P:GO:0007264; F:GO:0009055; C:GO:0009507; P:GO:0045454	F:glutathione transferase activity; F:GTP binding; P:obsolete electron transport; P:glutathione metabolic process; P:obsolete glutathione conjugation reaction; P:small GTPase mediated signal transduction; F:electron transfer activity; C:chloroplast; P:cell redox homeostasis	GO:0004364,GO:0005525,GO:0009055,GO:0045454,GO:0006749,GO:0009507,GO:0007264,GO:0006803,GO:0006118	GO:0006790,GO:0016491,GO:0007165,GO:0042592,GO:0051186,GO:0043167,GO:0034641,GO:0009536,GO:0016765
Misin11G088200	GTP-binding protein YPTM1; gtp-binding protein yptm1	207		8	C:GO:0000139; F:GO:0005525; C:GO:0005789; C:GO:0005886; P:GO:0006888; P:GO:0007264; C:GO:0009507; P:GO:0015031	C:Golgi membrane; F:GTP binding; C:endoplasmic reticulum membrane; C:plasma membrane; P:endoplasmic reticulum to Golgi vesicle-mediated transport; P:small GTPase mediated signal transduction; C:chloroplast; P:protein transport	GO:0007264,GO:0000139,GO:0006888,GO:0009507,GO:0005789,GO:0015031,GO:0005525,GO:0005886	GO:0016192,GO:0007165,GO:0015031,GO:0043167,GO:0005794,GO:0009536,GO:0005886
Misin11G088300	MADS-box transcription factor 26-like; mads-box transcription factor 26-like	98		9	F:GO:0003677; F:GO:0003700; C:GO:0005634; C:GO:0005667; P:GO:0006355; P:GO:0006355; P:GO:0008150; F:GO:0016491; F:GO:0046983	F:DNA binding; F:DNA-binding transcription factor activity; C:nucleus; C:transcription factor complex; P:regulation of transcription, DNA-templated; P:regulation of transcription, DNA-templated; P:biological_process; F:oxidoreductase activity; F:protein dimerization activity	GO:0044699,GO:0006355,GO:0003677,GO:0016491,GO:0046983,GO:0003700,GO:0005634,GO:0005667,GO:0045449	GO:0003677,GO:0005634,GO:0003700,GO:0016491,GO:0032991,GO:0034641,GO:0009058
Misin11G088400	MADS-box transcription factor 26; mads-box transcription factor 26	109		7	F:GO:0003677; F:GO:0003700; C:GO:0005634; C:GO:0005667; P:GO:0006355; P:GO:0006355; F:GO:0046983	F:DNA binding; F:DNA-binding transcription factor activity; C:nucleus; C:transcription factor complex; P:regulation of transcription, DNA-templated; P:regulation of transcription, DNA-templated; F:protein dimerization activity	GO:0006355,GO:0003700,GO:0003677,GO:0046983,GO:0005634,GO:0005667,GO:0045449	GO:0003677,GO:0005634,GO:0003700,GO:0032991,GO:0034641,GO:0009058
Misin11G088500	putative cis-zeatin O-glucosyltransferase; cis-zeatin o-glucosyltransferase	431		2	F:GO:0008194; P:GO:0009812	F:UDP-glycosyltransferase activity; P:flavonoid metabolic process	GO:0008194,GO:0009812	GO:0008150,GO:0016757
Misin11G088600	putative 12-oxophytodienoate reductase 11	382	EC:1.6.99.1	6	F:GO:0003959; C:GO:0005739; P:GO:0006118; F:GO:0010181; P:GO:0031408; P:GO:0055114	F:NADPH dehydrogenase activity; C:mitochondrion; P:obsolete electron transport; F:FMN binding; P:oxylipin biosynthetic process; P:oxidation-reduction process	GO:0031408,GO:0003959,GO:0010181,GO:0005739,GO:0055114,GO:0006118	GO:0044281,GO:0016491,GO:0006629,GO:0005739,GO:0043167,GO:0009058
Misin11G088700	putative 12-oxophytodienoate reductase 11	366	EC:1.6.99.1	6	F:GO:0003959; C:GO:0005739; P:GO:0006118; F:GO:0010181; P:GO:0031408; P:GO:0055114	F:NADPH dehydrogenase activity; C:mitochondrion; P:obsolete electron transport; F:FMN binding; P:oxylipin biosynthetic process; P:oxidation-reduction process	GO:0031408,GO:0003959,GO:0010181,GO:0005739,GO:0055114,GO:0006118	GO:0044281,GO:0016491,GO:0006629,GO:0005739,GO:0043167,GO:0009058
Misin11G088800	putative 12-oxophytodienoate reductase 11	262	EC:1.6.99.1	6	F:GO:0003959; C:GO:0005622; P:GO:0006118; F:GO:0010181; P:GO:0031408; P:GO:0055114	F:NADPH dehydrogenase activity; C:intracellular; P:obsolete electron transport; F:FMN binding; P:oxylipin biosynthetic process; P:oxidation-reduction process	GO:0031408,GO:0005622,GO:0003959,GO:0010181,GO:0055114,GO:0006118	GO:0044281,GO:0016491,GO:0006629,GO:0043167,GO:0009058,GO:0005622
Misin11G088900	COX assembly mitochondrial protein 2 homolog; cox assembly mitochondrial protein 2 homolog	83		4	F:GO:0003677; C:GO:0005634; C:GO:0005739; P:GO:0006355	F:DNA binding; C:nucleus; C:mitochondrion; P:regulation of transcription, DNA-templated	GO:0006355,GO:0003677,GO:0005634,GO:0005739	GO:0003677,GO:0005634,GO:0005739,GO:0034641,GO:0009058
Misin11G089000	RR1 - Corn type-A response regulator; rr1 - corn type-a response regulator	243		7	F:GO:0000156; P:GO:0000160; C:GO:0005622; P:GO:0006355; P:GO:0006355; P:GO:0009735; C:GO:0016020	F:phosphorelay response regulator activity; P:phosphorelay signal transduction system; C:intracellular; P:regulation of transcription, DNA-templated; P:regulation of transcription, DNA-templated; P:response to cytokinin; C:membrane	GO:0000160,GO:0000156,GO:0005622,GO:0006355,GO:0009735,GO:0016020,GO:0045449	GO:0007165,GO:0034641,GO:0009058,GO:0003674,GO:0005622
Misin11G089100	predicted protein; uncharacterized protein loc102718642 isoform x2	364		8	P:GO:0008152; C:GO:0009536; P:GO:0009987; C:GO:0016020; P:GO:0034645; P:GO:0044238; P:GO:0050789; P:GO:0050896	P:metabolic process; C:plastid; P:cellular process; C:membrane; P:cellular macromolecule biosynthetic process; P:primary metabolic process; P:regulation of biological process; P:response to stimulus	GO:0044763,GO:0009536,GO:0016020,GO:0050896,GO:0034645,GO:0044710,GO:0044238,GO:0050789	GO:0009058,GO:0009536
Misin11G089200	polyadenylate-binding protein-interacting protein 7	390		4	C:GO:0005737; P:GO:0006351; P:GO:0009725; P:GO:0050794	C:cytoplasm; P:transcription, DNA-templated; P:response to hormone; P:regulation of cellular process	GO:0009725,GO:0050794,GO:0005737,GO:0006351	GO:0005737,GO:0034641,GO:0009058
Misin11G089300	putative pentatricopeptide repeat-containing protein At5g08490; pentatricopeptide repeat-containing protein at5g08490	908		4	C:GO:0005739; P:GO:0009414; P:GO:0009737; P:GO:0080156	C:mitochondrion; P:response to water deprivation; P:response to abscisic acid; P:mitochondrial mRNA modification	GO:0009414,GO:0080156,GO:0005739,GO:0009737	GO:0005739,GO:0034641,GO:0006950
Misin11G089400	hypothetical protein SORBI_006G089800	541		2	C:GO:0016020; C:GO:0016021	C:membrane; C:integral component of membrane	0	0
Misin11G089500	---NA---	71					0	0
Misin11G089600	predicted protein	219		2	C:GO:0016020; C:GO:0016021	C:membrane; C:integral component of membrane	0	0
Misin11G089700	auxin response factor 7	655		4	F:GO:0003677; C:GO:0005634; P:GO:0006355; P:GO:0009734	F:DNA binding; C:nucleus; P:regulation of transcription, DNA-templated; P:auxin-activated signaling pathway	GO:0009734,GO:0006355,GO:0003677,GO:0005634	GO:0003677,GO:0005634,GO:0007165,GO:0034641,GO:0009058
Misin11G089800	---NA---	73					0	0
Misin11G089900	CLPTM1-like membrane protein cnrB; clptm1-like membrane protein cnrb	606		2	C:GO:0005739; C:GO:0016021	C:mitochondrion; C:integral component of membrane	GO:0016021,GO:0005739	GO:0005739
Misin11G090000	---NA---	50					0	0
Misin11G090100	protein NRT1/ PTR FAMILY 4.3-like; protein nrt1 ptr family -like	593		3	F:GO:0005215; P:GO:0006810; C:GO:0016021	F:transporter activity; P:transport; C:integral component of membrane	GO:0016021,GO:0006810,GO:0005215	GO:0005575,GO:0006810,GO:0003674
Misin11G090200	major facilitator superfamily antiporter, putative, expressed; major facilitator superfamily expressed	319		3	F:GO:0005215; C:GO:0016021; P:GO:0055085	F:transporter activity; C:integral component of membrane; P:transmembrane transport	GO:0055085,GO:0016021,GO:0005215	GO:0055085,GO:0005575,GO:0003674
Misin11G090300	E3 ubiquitin-protein ligase EL5-like	292		6	P:GO:0006511; C:GO:0016020; C:GO:0016021; P:GO:0016567; F:GO:0016874; F:GO:0061630	P:ubiquitin-dependent protein catabolic process; C:membrane; C:integral component of membrane; P:protein ubiquitination; F:ligase activity; F:ubiquitin protein ligase activity	0	0
Misin11G090400	protein BEARSKIN1-like; protein bearskin1-like	338		3	F:GO:0003677; C:GO:0005634; P:GO:0006355	F:DNA binding; C:nucleus; P:regulation of transcription, DNA-templated	GO:0006355,GO:0003677,GO:0005634	GO:0003677,GO:0005634,GO:0034641,GO:0009058
Misin11G090500	---NA---	51					0	0
Misin11G090600	auxin regulated gene involved in organ size 1	136		3	C:GO:0016020; C:GO:0016021; P:GO:0046622	C:membrane; C:integral component of membrane; P:positive regulation of organ growth	0	0
Misin11G090700	NADH-plastoquinone oxidoreductase subunit 1 (chloroplast); nadh-plastoquinone oxidoreductase subunit 1	61	EC:1.6.5.0	8	C:GO:0005886; P:GO:0006118; C:GO:0009535; C:GO:0016021; F:GO:0016655; P:GO:0019684; F:GO:0048038; P:GO:0055114	C:plasma membrane; P:obsolete electron transport; C:chloroplast thylakoid membrane; C:integral component of membrane; F:oxidoreductase activity, acting on NAD(P)H, quinone or similar compound as acceptor; P:photosynthesis, light reaction; F:quinone binding; P:oxidation-reduction process	GO:0016655,GO:0005886,GO:0048038,GO:0016021,GO:0019684,GO:0009535,GO:0055114,GO:0006118	GO:0006091,GO:0016491,GO:0015979,GO:0005886,GO:0009536,GO:0009579
Misin11G090800	calmodulin-binding protein 60 D-like isoform X2; calmodulin-binding protein 60 d-like isoform x2	646		2	F:GO:0005516; P:GO:0006950	F:calmodulin binding; P:response to stress	GO:0006950,GO:0005516	GO:0006950,GO:0003674
Misin11G090900	predicted protein	153					0	0
Misin11G091000	Zinc finger protein 2; zinc finger protein 2	183		1	F:GO:0046872	F:metal ion binding	GO:0046872	GO:0043167
Misin11G091100	peptidyl-prolyl cis-trans isomerase FKBP53; peptidyl-prolyl cis-trans isomerase fkbp53	434		2	P:GO:0009987; C:GO:0016020	P:cellular process; C:membrane	GO:0009987,GO:0016020	GO:0008150,GO:0005575
Misin11G091200	---NA---	107					0	0
Misin11G091300	RNA-binding protein BRN1-like; rna-binding protein brn1-like	266		5	F:GO:0000166; F:GO:0003723; F:GO:0016788; C:GO:0019013; C:GO:1990904	F:nucleotide binding; F:RNA binding; F:hydrolase activity, acting on ester bonds; C:viral nucleocapsid; C:ribonucleoprotein complex	GO:0016788,GO:0019013,GO:0003723,GO:0030529,GO:0000166	GO:0003723,GO:0032991
Misin11G091400	probable signal peptidase complex subunit 2	224		5	C:GO:0005787; P:GO:0006465; F:GO:0008233; C:GO:0016021; P:GO:0045047	C:signal peptidase complex; P:signal peptide processing; F:peptidase activity; C:integral component of membrane; P:protein targeting to ER	GO:0008233,GO:0005787,GO:0016021,GO:0045047,GO:0006465	GO:0006605,GO:0032991,GO:0051604,GO:0008233,GO:0034641,GO:0043226
Misin11G091500	OBP3-responsive gene 4 isoform 1; obp3-responsive gene 4 isoform 1	196		1	C:GO:0009536	C:plastid	GO:0009536	GO:0009536
Misin11G091600	pentatricopeptide repeat-containing protein At2g06000; pentatricopeptide repeat-containing protein at2g06000	550		1	C:GO:0009536	C:plastid	GO:0009536	GO:0009536
Misin11G091700	protein LURP-one-related 6; protein lurp-one-related 6	199		1	P:GO:0006952	P:defense response	GO:0006952	GO:0006950
Misin11G091800	hypothetical protein BAE44_0010230	111					0	0
Misin11G091900	sm-like protein LSM1B; sm-like protein lsm1b	128		6	P:GO:0000290; F:GO:0000339; C:GO:0000932; C:GO:0005634; C:GO:0016021; C:GO:0019013	P:deadenylation-dependent decapping of nuclear-transcribed mRNA; F:RNA cap binding; C:P-body; C:nucleus; C:integral component of membrane; C:viral nucleocapsid	GO:0000290,GO:0000932,GO:0019013,GO:0000339,GO:0016021,GO:0005634	GO:0005634,GO:0003723,GO:0005737,GO:0034655
Misin11G092000	Trihelix transcription factor	406		3	C:GO:0005634; F:GO:0043565; F:GO:0044212	C:nucleus; F:sequence-specific DNA binding; F:transcription regulatory region DNA binding	GO:0005634,GO:0043565,GO:0044212	GO:0005634,GO:0003677
Misin11G092100	GRIP and coiled-coil domain-containing protein 2	198					0	0
Misin11G092200	cell wall / vacuolar inhibitor of fructosidase 2-like; invertase inhibitor	187		1	F:GO:0004857	F:enzyme inhibitor activity	GO:0004857	GO:0030234
Misin11G092300	---NA---	100					0	0
Misin11G092400	enzyme of the cupin superfamily	141		1	C:GO:0009507	C:chloroplast	GO:0009507	GO:0009536
Misin11G092500	scarecrow-like protein 33	628		5	F:GO:0003700; C:GO:0005634; P:GO:0006351; P:GO:0006355; F:GO:0043565	F:DNA-binding transcription factor activity; C:nucleus; P:transcription, DNA-templated; P:regulation of transcription, DNA-templated; F:sequence-specific DNA binding	0	0
Misin11G092600	---NA---	62					0	0
Misin11G092700	unknown	279					0	0
Misin11G092800	potassium channel KOR2-like; potassium channel kor2-like	725		8	F:GO:0005249; P:GO:0006355; C:GO:0008076; F:GO:0008270; P:GO:0034765; P:GO:0042391; F:GO:0042393; P:GO:0071805	F:voltage-gated potassium channel activity; P:regulation of transcription, DNA-templated; C:voltage-gated potassium channel complex; F:zinc ion binding; P:regulation of ion transmembrane transport; P:regulation of membrane potential; F:histone binding; P:potassium ion transmembrane transport	GO:0005249,GO:0034765,GO:0042393,GO:0008270,GO:0006355,GO:0071805,GO:0042391,GO:0008076	GO:0022857,GO:0042393,GO:0043167,GO:0032991,GO:0034641,GO:0009058,GO:0005886
Misin11G092900	translation initiation factor 2; translation initiation factor partial	286		6	F:GO:0003743; F:GO:0003924; F:GO:0005525; C:GO:0005739; C:GO:0005840; P:GO:0006446	F:translation initiation factor activity; F:GTPase activity; F:GTP binding; C:mitochondrion; C:ribosome; P:regulation of translational initiation	GO:0003743,GO:0005739,GO:0003924,GO:0005525,GO:0005840,GO:0006446	GO:0003924,GO:0005739,GO:0043167,GO:0008135,GO:0005840
Misin11G093000	translation initiation factor IF-2 isoform X1; translation initiation factor if-2	191		14	F:GO:0003743; F:GO:0003924; F:GO:0005525; C:GO:0005739; C:GO:0005840; P:GO:0006446; P:GO:0009165; P:GO:0009887; P:GO:0009888; P:GO:0010228; P:GO:0010638; P:GO:0016926; P:GO:0033044; P:GO:0050665	F:translation initiation factor activity; F:GTPase activity; F:GTP binding; C:mitochondrion; C:ribosome; P:regulation of translational initiation; P:nucleotide biosynthetic process; P:animal organ morphogenesis; P:tissue development; P:vegetative to reproductive phase transition of meristem; P:positive regulation of organelle organization; P:protein desumoylation; P:regulation of chromosome organization; P:hydrogen peroxide biosynthetic process	GO:0003743,GO:0009888,GO:0016926,GO:0033044,GO:0005739,GO:0009165,GO:0009887,GO:0010228,GO:0003924,GO:0050665,GO:0010638,GO:0005525,GO:0005840,GO:0006446	GO:0048856,GO:0006464,GO:0043167,GO:0008135,GO:0005840,GO:0000003,GO:0044281,GO:0051276,GO:0003924,GO:0005739,GO:0051186
Misin11G093100	PHD finger protein; phd finger protein	250		4	P:GO:0006355; F:GO:0008270; C:GO:0016021; F:GO:0042393	P:regulation of transcription, DNA-templated; F:zinc ion binding; C:integral component of membrane; F:histone binding	GO:0016021,GO:0042393,GO:0008270,GO:0006355	GO:0042393,GO:0043167,GO:0034641,GO:0009058,GO:0005575
Misin11G093200	Ferric reduction oxidase 7, chloroplastic; ferric reduction oxidase chloroplastic	750	EC:1.16.1.7	4	F:GO:0000293; F:GO:0005506; C:GO:0016021; P:GO:0055114	F:ferric-chelate reductase activity; F:iron ion binding; C:integral component of membrane; P:oxidation-reduction process	GO:0016021,GO:0005506,GO:0055114,GO:0000293	GO:0016491,GO:0043167,GO:0005575
Misin11G093300	predicted protein	298					0	0
Misin11G093400	putative methyltransferase PMT21; methyltransferase pmt21	461		4	C:GO:0005737; F:GO:0008757; C:GO:0016021; P:GO:0032259	C:cytoplasm; F:S-adenosylmethionine-dependent methyltransferase activity; C:integral component of membrane; P:methylation	GO:0016021,GO:0005737,GO:0032259,GO:0008757	GO:0008150,GO:0005737,GO:0008168
Misin11G093500	26S proteasome non-ATPase regulatory subunit 11 homolog; 26s proteasome non-atpase regulatory subunit 11 homolog	426		3	C:GO:0000502; C:GO:0005829; C:GO:0009506	C:proteasome complex; C:cytosol; C:plasmodesma	GO:0005829,GO:0009506,GO:0000502	GO:0005829,GO:0032991
Misin11G093600	TPA: hypothetical protein ZEAMMB73_142963	104		3	P:GO:0006508; F:GO:0008233; P:GO:0030163	P:proteolysis; F:peptidase activity; P:protein catabolic process	0	0
Misin11G093700	TPA: hypothetical protein ZEAMMB73_917393; uncharacterized protein loc4343724 isoform x3	93		1	P:GO:0045892	P:negative regulation of transcription, DNA-templated	GO:0045892	GO:0034641,GO:0009058
Misin11G093800	Multiple RNA-binding domain-containing protein 1; multiple rna-binding domain-containing protein 1	276	EC:2.7.11.0	6	F:GO:0003723; F:GO:0004674; F:GO:0005524; C:GO:0005739; P:GO:0006468; P:GO:0009069	F:RNA binding; F:protein serine/threonine kinase activity; F:ATP binding; C:mitochondrion; P:protein phosphorylation; P:serine family amino acid metabolic process	GO:0003723,GO:0006468,GO:0005524,GO:0004674,GO:0005739,GO:0009069	GO:0003723,GO:0005739,GO:0006464,GO:0043167,GO:0006520,GO:0016301
Misin11G093900	LRR receptor-like serine/threonine-protein kinase ERL1; lrr receptor-like serine threonine-protein kinase erl1	290		2	F:GO:0016301; P:GO:0016310	F:kinase activity; P:phosphorylation	GO:0016301,GO:0016310	GO:0016301
Misin11G094000	multiple RNA-binding domain-containing protein 1; multiple rna-binding domain-containing protein 1	178	EC:2.7.11.0	6	F:GO:0003723; F:GO:0004674; F:GO:0005524; C:GO:0005739; P:GO:0006468; P:GO:0009069	F:RNA binding; F:protein serine/threonine kinase activity; F:ATP binding; C:mitochondrion; P:protein phosphorylation; P:serine family amino acid metabolic process	GO:0003723,GO:0006468,GO:0005524,GO:0004674,GO:0005739,GO:0009069	GO:0003723,GO:0005739,GO:0006464,GO:0043167,GO:0006520,GO:0016301
Misin11G094100	MLO-like protein 1; mlo-like protein 1	495		5	F:GO:0005516; C:GO:0005886; P:GO:0006952; P:GO:0009607; C:GO:0016021	F:calmodulin binding; C:plasma membrane; P:defense response; P:response to biotic stimulus; C:integral component of membrane	GO:0016021,GO:0006952,GO:0005516,GO:0009607,GO:0005886	GO:0006950,GO:0003674,GO:0005886
Misin11G094200	ATPase ASNA1 homolog 2-like; atpase asna1 homolog 2-like	218	EC:3.6.1.3	2	F:GO:0005524; F:GO:0016887	F:ATP binding; F:ATPase activity	GO:0016887,GO:0005524	GO:0016887,GO:0043167
Misin11G094300	---NA---	121					0	0
Misin11G094400	protease Do-like 8, chloroplastic isoform X1; protease do-like chloroplastic isoform x1	449	EC:3.4.21.0	7	P:GO:0000023; F:GO:0004252; P:GO:0006508; C:GO:0009534; P:GO:0010027; P:GO:0019252; P:GO:0019761	P:maltose metabolic process; F:serine-type endopeptidase activity; P:proteolysis; C:chloroplast thylakoid; P:thylakoid membrane organization; P:starch biosynthetic process; P:glucosinolate biosynthetic process	GO:0010027,GO:0006508,GO:0000023,GO:0019252,GO:0009534,GO:0004252,GO:0019761	GO:0044281,GO:0019748,GO:0061024,GO:0005975,GO:0006790,GO:0009058,GO:0008233,GO:0009536,GO:0009579
Misin11G094500	Protein SET; protein set	257		3	C:GO:0005634; C:GO:0005737; P:GO:0006334	C:nucleus; C:cytoplasm; P:nucleosome assembly	GO:0006334,GO:0005737,GO:0005634	GO:0005634,GO:0065003,GO:0051276,GO:0005737
Misin11G094600	---NA---	72					0	0
Misin11G094700	PREDICTED: uncharacterized protein LOC101761924; uncharacterized protein loc101761924	129		2	C:GO:0005739; C:GO:0016020	C:mitochondrion; C:membrane	GO:0005739,GO:0016020	GO:0005739
Misin11G094800	probable ran guanine nucleotide release factor	202					0	0
Misin11G094900	Glyceraldehyde-3-phosphate dehydrogenase A, chloroplastic; glyceraldehyde-3-phosphate dehydrogenase chloroplastic	405	EC:1.2.1.13	9	P:GO:0006006; P:GO:0006096; C:GO:0009507; P:GO:0015976; P:GO:0019253; F:GO:0047100; F:GO:0050661; F:GO:0051287; P:GO:0055114	P:glucose metabolic process; P:glycolytic process; C:chloroplast; P:carbon utilization; P:reductive pentose-phosphate cycle; F:glyceraldehyde-3-phosphate dehydrogenase (NADP+) (phosphorylating) activity; F:NADP binding; F:NAD binding; P:oxidation-reduction process	GO:0019253,GO:0051287,GO:0050661,GO:0006006,GO:0009507,GO:0055114,GO:0047100,GO:0006096,GO:0015976	GO:0044281,GO:0005975,GO:0006091,GO:0016491,GO:0009056,GO:0015979,GO:0009058,GO:0034641,GO:0009536
Misin11G095000	---NA---	40					0	0
Misin11G095100	signal peptide peptidase	37		7	C:GO:0005765; P:GO:0006465; C:GO:0030660; P:GO:0033619; F:GO:0042500; C:GO:0071458; C:GO:0071556	C:lysosomal membrane; P:signal peptide processing; C:Golgi-associated vesicle membrane; P:membrane protein proteolysis; F:aspartic endopeptidase activity, intramembrane cleaving; C:integral component of cytoplasmic side of endoplasmic reticulum membrane; C:integral component of lumenal side of endoplasmic reticulum membrane	GO:0042500,GO:0006465,GO:0071556,GO:0005765,GO:0071458,GO:0030660,GO:0033619	GO:0031410,GO:0051604,GO:0008233,GO:0034641,GO:0005764
Misin11G095200	TPA: putative RING zinc finger domain superfamily protein	150		2	F:GO:0008270; F:GO:0046872	F:zinc ion binding; F:metal ion binding	0	0
Misin11G095300	tyrosine--tRNA ligase, chloroplastic/mitochondrial; tyrosine--trna chloroplastic mitochondrial	495	EC:6.1.1.1	17	P:GO:0000162; F:GO:0003723; F:GO:0004831; F:GO:0005524; C:GO:0005739; C:GO:0005829; P:GO:0006437; P:GO:0006571; P:GO:0006655; P:GO:0009094; C:GO:0009570; P:GO:0009658; P:GO:0009793; P:GO:0010027; P:GO:0010228; P:GO:0016226; P:GO:0048481	P:tryptophan biosynthetic process; F:RNA binding; F:tyrosine-tRNA ligase activity; F:ATP binding; C:mitochondrion; C:cytosol; P:tyrosyl-tRNA aminoacylation; P:tyrosine biosynthetic process; P:phosphatidylglycerol biosynthetic process; P:L-phenylalanine biosynthetic process; C:chloroplast stroma; P:chloroplast organization; P:embryo development ending in seed dormancy; P:thylakoid membrane organization; P:vegetative to reproductive phase transition of meristem; P:iron-sulfur cluster assembly; P:plant ovule development	GO:0006655,GO:0009793,GO:0006437,GO:0016226,GO:0005829,GO:0048481,GO:0009570,GO:0010228,GO:0009658,GO:0003723,GO:0004831,GO:0005524,GO:0010027,GO:0005739,GO:0000162,GO:0006571,GO:0009094	GO:0009790,GO:0061024,GO:0006790,GO:0022607,GO:0043167,GO:0006399,GO:0006520,GO:0000003,GO:0009536,GO:0006412,GO:0003723,GO:0006629,GO:0051186,GO:0005739,GO:0005829,GO:0016874
Misin11G095400	ABC transporter B family member 19; abc transporter b family member 19	1260		18	F:GO:0005524; C:GO:0005886; P:GO:0008361; P:GO:0009637; P:GO:0009640; P:GO:0009958; P:GO:0010160; P:GO:0010218; P:GO:0010315; F:GO:0010329; P:GO:0010540; P:GO:0010541; C:GO:0016021; F:GO:0042626; P:GO:0043481; P:GO:0048443; P:GO:0048527; P:GO:0055085	F:ATP binding; C:plasma membrane; P:regulation of cell size; P:response to blue light; P:photomorphogenesis; P:positive gravitropism; P:formation of animal organ boundary; P:response to far red light; P:auxin efflux; F:auxin efflux transmembrane transporter activity; P:basipetal auxin transport; P:acropetal auxin transport; C:integral component of membrane; F:ATPase-coupled transmembrane transporter activity; P:anthocyanin accumulation in tissues in response to UV light; P:stamen development; P:lateral root development; P:transmembrane transport	GO:0010218,GO:0010541,GO:0009958,GO:0043481,GO:0010329,GO:0009640,GO:0010540,GO:0010160,GO:0008361,GO:0048527,GO:0010315,GO:0009637,GO:0016021,GO:0042626,GO:0055085,GO:0005886,GO:0005524,GO:0048443	GO:0022857,GO:0007165,GO:0043473,GO:0043167,GO:0048646,GO:0005886,GO:0000003
Misin11G095500	pectinesterase-like	562	EC:3.1.1.11	9	C:GO:0005618; P:GO:0005982; P:GO:0005985; F:GO:0030599; P:GO:0042545; P:GO:0043086; F:GO:0045330; P:GO:0045490; F:GO:0046910	C:cell wall; P:starch metabolic process; P:sucrose metabolic process; F:pectinesterase activity; P:cell wall modification; P:negative regulation of catalytic activity; F:aspartyl esterase activity; P:pectin catabolic process; F:pectinesterase inhibitor activity	GO:0042545,GO:0046910,GO:0005618,GO:0030599,GO:0045330,GO:0043086,GO:0045490,GO:0005982,GO:0005985	GO:0005975,GO:0009056,GO:0005618,GO:0071554,GO:0030234
Misin11G095600	aldose 1-epimerase-like	370	EC:5.1.3.3	4	F:GO:0004034; P:GO:0006094; P:GO:0006096; F:GO:0030246	F:aldose 1-epimerase activity; P:gluconeogenesis; P:glycolytic process; F:carbohydrate binding	GO:0030246,GO:0004034,GO:0006094,GO:0006096	GO:0044281,GO:0005975,GO:0006091,GO:0009056,GO:0009058,GO:0034641,GO:0016853
Misin11G095700	protein EPIDERMAL PATTERNING FACTOR 2-like; protein epidermal patterning factor 2-like	200		1	P:GO:0010052	P:guard cell differentiation	GO:0010052	GO:0030154,GO:0048856
Misin11G095800	somatic embryogenesis receptor kinase 1	571	EC:2.7.11.0	6	F:GO:0004674; F:GO:0005524; C:GO:0005739; P:GO:0006468; P:GO:0009069; C:GO:0016021	F:protein serine/threonine kinase activity; F:ATP binding; C:mitochondrion; P:protein phosphorylation; P:serine family amino acid metabolic process; C:integral component of membrane	GO:0006468,GO:0005524,GO:0016021,GO:0004674,GO:0005739,GO:0009069	GO:0005739,GO:0006464,GO:0043167,GO:0006520,GO:0016301
Misin11G095900	loricrin-like protein; uncharacterized protein loc100383912 isoform x1	623		1	C:GO:0016021	C:integral component of membrane	GO:0016021	GO:0005575
Misin11G096000	aldose 1-epimerase-like	363	EC:5.1.3.3	5	F:GO:0004034; P:GO:0006094; P:GO:0006096; C:GO:0016021; F:GO:0030246	F:aldose 1-epimerase activity; P:gluconeogenesis; P:glycolytic process; C:integral component of membrane; F:carbohydrate binding	GO:0016021,GO:0030246,GO:0004034,GO:0006094,GO:0006096	GO:0044281,GO:0005975,GO:0006091,GO:0009056,GO:0009058,GO:0034641,GO:0005575,GO:0016853
Misin11G096100	aldose 1-epimerase-like	365	EC:5.1.3.3	5	F:GO:0004034; P:GO:0006094; P:GO:0006096; C:GO:0016021; F:GO:0030246	F:aldose 1-epimerase activity; P:gluconeogenesis; P:glycolytic process; C:integral component of membrane; F:carbohydrate binding	GO:0016021,GO:0030246,GO:0004034,GO:0006094,GO:0006096	GO:0044281,GO:0005975,GO:0006091,GO:0009056,GO:0009058,GO:0034641,GO:0005575,GO:0016853
Misin11G096200	aldose 1-epimerase-like	368	EC:5.1.3.3	4	F:GO:0004034; P:GO:0006094; P:GO:0006096; F:GO:0030246	F:aldose 1-epimerase activity; P:gluconeogenesis; P:glycolytic process; F:carbohydrate binding	GO:0030246,GO:0004034,GO:0006094,GO:0006096	GO:0044281,GO:0005975,GO:0006091,GO:0009056,GO:0009058,GO:0034641,GO:0016853
Misin11G096300	vacuolar amino acid transporter 1	460		3	P:GO:0003333; F:GO:0015171; C:GO:0016020	P:amino acid transmembrane transport; F:amino acid transmembrane transporter activity; C:membrane	GO:0003333,GO:0015171,GO:0016020	GO:0022857,GO:0005575
Misin11G096400	hypothetical protein ZEAMMB73_170557	94					0	0
Misin11G096500	hypothetical protein ZEAMMB73_170557	88					0	0
Misin11G096600	casparian strip membrane protein 3	192		3	C:GO:0005886; C:GO:0016021; P:GO:0071555	C:plasma membrane; C:integral component of membrane; P:cell wall organization	GO:0016021,GO:0005886,GO:0071555	GO:0071554,GO:0005886
Misin11G096700	BTB/POZ and MATH domain-containing protein 2-like	464					0	0
Misin11G096800	---NA---	109					0	0
Misin11G096900	---NA---	167					0	0
Misin11G097000	probable purine permease 11	338		3	F:GO:0005215; P:GO:0006810; C:GO:0016021	F:transporter activity; P:transport; C:integral component of membrane	GO:0016021,GO:0006810,GO:0005215	GO:0005575,GO:0006810,GO:0003674
Misin11G097100	Cyclic pyranopterin monophosphate synthase accessory protein, mitochondrial; cyclic pyranopterin monophosphate synthase accessory mitochondrial	225		6	C:GO:0005739; P:GO:0006777; C:GO:0009507; C:GO:0016020; P:GO:0032324; F:GO:0061597	C:mitochondrion; P:Mo-molybdopterin cofactor biosynthetic process; C:chloroplast; C:membrane; P:molybdopterin cofactor biosynthetic process; F:obsolete cyclic pyranopterin monophosphate synthase activity	GO:0006777,GO:0005739,GO:0061597,GO:0032324,GO:0009507,GO:0016020	GO:0051186,GO:0005739,GO:0009058,GO:0009536
Misin11G097200	BTB/POZ domain-containing protein NPY4-like; btb poz domain-containing protein npy4-like	154		1	P:GO:0009958	P:positive gravitropism	GO:0009958	GO:0008150
Misin11G097300	NAC domain-containing protein 92-like isoform X1; nac domain-containing protein 92-like isoform x1	340		4	F:GO:0003677; C:GO:0005634; P:GO:0006355; C:GO:0016020	F:DNA binding; C:nucleus; P:regulation of transcription, DNA-templated; C:membrane	GO:0006355,GO:0003677,GO:0016020,GO:0005634	GO:0003677,GO:0005634,GO:0034641,GO:0009058
Misin11G097400	myb-related protein Myb4-like; myb-related protein myb4-like	435		1	F:GO:0003677	F:DNA binding	GO:0003677	GO:0003677
Misin11G097500	plastid-specific 30S ribosomal protein 3; plastid-specific 30s ribosomal protein 3	180		5	F:GO:0003735; C:GO:0005840; P:GO:0006412; C:GO:0009507; P:GO:0042254	F:structural constituent of ribosome; C:ribosome; P:translation; C:chloroplast; P:ribosome biogenesis	GO:0005840,GO:0003735,GO:0009507,GO:0006412,GO:0042254	GO:0003735,GO:0042254,GO:0005840,GO:0009536,GO:0006412
Misin11G097600	MADS-box transcription factor 27-like; mads-box transcription factor 27-like	106		7	F:GO:0003677; F:GO:0003700; C:GO:0005634; C:GO:0005667; P:GO:0006355; P:GO:0006355; F:GO:0046983	F:DNA binding; F:DNA-binding transcription factor activity; C:nucleus; C:transcription factor complex; P:regulation of transcription, DNA-templated; P:regulation of transcription, DNA-templated; F:protein dimerization activity	GO:0006355,GO:0003700,GO:0003677,GO:0046983,GO:0005634,GO:0005667,GO:0045449	GO:0003677,GO:0005634,GO:0003700,GO:0032991,GO:0034641,GO:0009058
Misin11G097700	MADS-box transcription factor 27; mads-box transcription factor 27	190		7	F:GO:0003677; F:GO:0003700; C:GO:0005634; C:GO:0005667; P:GO:0006355; P:GO:0006355; F:GO:0046983	F:DNA binding; F:DNA-binding transcription factor activity; C:nucleus; C:transcription factor complex; P:regulation of transcription, DNA-templated; P:regulation of transcription, DNA-templated; F:protein dimerization activity	GO:0006355,GO:0003700,GO:0003677,GO:0046983,GO:0005634,GO:0005667,GO:0045449	GO:0003677,GO:0005634,GO:0003700,GO:0032991,GO:0034641,GO:0009058
Misin11G097800	cell number regulator 2	152		1	C:GO:0016021	C:integral component of membrane	GO:0016021	GO:0005575
Misin11G097900	Formin-like protein 2; formin-like protein 2	803		1	C:GO:0016021	C:integral component of membrane	GO:0016021	GO:0005575
Misin11G098000	non-specific lipid-transfer protein-like protein At2g13820; non-specific lipid-transfer protein at2g13820	194		3	P:GO:0006508; F:GO:0008233; C:GO:0016021	P:proteolysis; F:peptidase activity; C:integral component of membrane	GO:0016021,GO:0006508,GO:0008233	GO:0008233,GO:0005575
Misin11G098100	hypothetical protein SHCRBa_121_P14_R_150; uncharacterized protein loc109356509	326		5	F:GO:0004672; F:GO:0005524; P:GO:0006468; C:GO:0009536; C:GO:0016021	F:protein kinase activity; F:ATP binding; P:protein phosphorylation; C:plastid; C:integral component of membrane	GO:0004672,GO:0006468,GO:0005524,GO:0016021,GO:0009536	GO:0006464,GO:0043167,GO:0016301,GO:0009536
Misin11G098200	lysine histidine transporter-like 6	428		4	P:GO:0003333; C:GO:0005886; F:GO:0015171; C:GO:0016021	P:amino acid transmembrane transport; C:plasma membrane; F:amino acid transmembrane transporter activity; C:integral component of membrane	GO:0003333,GO:0005886,GO:0015171,GO:0016021	GO:0022857,GO:0005886
Misin11G098300	14-3-3-like protein GF14-B; 14-3-3-like protein gf14-b	261		8	F:GO:0003676; F:GO:0005524; C:GO:0005634; C:GO:0005737; P:GO:0006355; C:GO:0016021; F:GO:0019904; P:GO:0032502	F:nucleic acid binding; F:ATP binding; C:nucleus; C:cytoplasm; P:regulation of transcription, DNA-templated; C:integral component of membrane; F:protein domain specific binding; P:developmental process	GO:0016021,GO:0003676,GO:0006355,GO:0005524,GO:0019904,GO:0005737,GO:0032502,GO:0005634	GO:0005634,GO:0005737,GO:0043167,GO:0034641,GO:0009058
Misin11G098400	microtubule motor	187		3	P:GO:0006355; P:GO:0007017; C:GO:0030286	P:regulation of transcription, DNA-templated; P:microtubule-based process; C:dynein complex	0	0
Misin11G098500	prohibitin-3, mitochondrial-like; prohibitin- mitochondrial-like	214		1	C:GO:0016020	C:membrane	GO:0016020	GO:0005575
Misin11G098600	putative pentatricopeptide repeat-containing protein At1g09680; pentatricopeptide repeat-containing protein at1g09680	545		1	C:GO:0005739	C:mitochondrion	GO:0005739	GO:0005739
Misin11G098700	vacuolar iron transporter 1.1	246		9	F:GO:0005381; F:GO:0005384; C:GO:0005774; P:GO:0006880; C:GO:0016021; P:GO:0030026; P:GO:0034755; P:GO:0071281; P:GO:0071421	F:iron ion transmembrane transporter activity; F:manganese ion transmembrane transporter activity; C:vacuolar membrane; P:intracellular sequestering of iron ion; C:integral component of membrane; P:cellular manganese ion homeostasis; P:iron ion transmembrane transport; P:cellular response to iron ion; P:manganese ion transmembrane transport	GO:0016021,GO:0030026,GO:0005381,GO:0071281,GO:0034755,GO:0005384,GO:0005774,GO:0006880,GO:0071421	GO:0022857,GO:0042592,GO:0005773
Misin11G098800	anthranilate synthase component II; anthranilate synthase component ii	283	EC:4.1.3.27	8	P:GO:0000162; F:GO:0004049; C:GO:0005829; C:GO:0005950; P:GO:0006541; P:GO:0006571; P:GO:0009094; C:GO:0009507	P:tryptophan biosynthetic process; F:anthranilate synthase activity; C:cytosol; C:anthranilate synthase complex; P:glutamine metabolic process; P:tyrosine biosynthetic process; P:L-phenylalanine biosynthetic process; C:chloroplast	GO:0005829,GO:0005950,GO:0004049,GO:0006541,GO:0009507,GO:0000162,GO:0006571,GO:0009094	GO:0016829,GO:0005829,GO:0006520,GO:0032991,GO:0034641,GO:0009058,GO:0009536
Misin11G098900	predicted protein; uncharacterized protein loc100381835 isoform x2	380		1	C:GO:0005739	C:mitochondrion	GO:0005739	GO:0005739
Misin11G099000	General negative regulator of transcription subunit 4	350		1	F:GO:0008270	F:zinc ion binding	0	0
Misin11G099100	pentatricopeptide repeat-containing protein At4g39952, mitochondrial; pentatricopeptide repeat-containing protein mitochondrial	772		1	C:GO:0016021	C:integral component of membrane	GO:0016021	GO:0005575
Misin11G099200	betaine aldehyde dehydrogenase	279	EC:1.5.1.35; EC:1.2.1.8; EC:1.2.1.19	13	C:GO:0005777; P:GO:0006525; P:GO:0006544; P:GO:0006560; P:GO:0006563; P:GO:0006566; F:GO:0008802; F:GO:0019145; P:GO:0019285; P:GO:0019482; F:GO:0033737; P:GO:0055114; P:GO:0071454	C:peroxisome; P:arginine metabolic process; P:glycine metabolic process; P:proline metabolic process; P:L-serine metabolic process; P:threonine metabolic process; F:betaine-aldehyde dehydrogenase activity; F:aminobutyraldehyde dehydrogenase activity; P:glycine betaine biosynthetic process from choline; P:beta-alanine metabolic process; F:1-pyrroline dehydrogenase activity; P:oxidation-reduction process; P:cellular response to anoxia	GO:0019285,GO:0005777,GO:0019145,GO:0071454,GO:0033737,GO:0008802,GO:0055114,GO:0006525,GO:0006560,GO:0019482,GO:0006544,GO:0006563,GO:0006566	GO:0005777,GO:0016491,GO:0006520,GO:0034641,GO:0009058,GO:0006950
Misin11G099300	---NA---	39					0	0
Misin11G099400	plant UBX domain-containing protein 4-like; plant ubx domain-containing protein 4-like	309		7	C:GO:0005634; C:GO:0005829; P:GO:0007030; P:GO:0031468; F:GO:0043130; P:GO:0043161; P:GO:0061025	C:nucleus; C:cytosol; P:Golgi organization; P:nuclear envelope reassembly; F:ubiquitin binding; P:proteasome-mediated ubiquitin-dependent protein catabolic process; P:membrane fusion	GO:0007030,GO:0031468,GO:0061025,GO:0043161,GO:0043130,GO:0005634,GO:0005829	GO:0032182,GO:0061024,GO:0005634,GO:0009056,GO:0005829
Misin11G099500	---NA---	46					0	0
Misin11G099600	chloroplastic group IIA intron splicing facilitator CRS1, chloroplastic isoform X1; chloroplastic group iia intron splicing facilitator chloroplastic isoform x1	1036		4	P:GO:0000372; P:GO:0000373; F:GO:0003723; C:GO:0009536	P:Group I intron splicing; P:Group II intron splicing; F:RNA binding; C:plastid	GO:0003723,GO:0000373,GO:0000372,GO:0009536	GO:0003723,GO:0034641,GO:0009536
Misin11G099700	SAM domain family protein	352		1	F:GO:0004620	F:phospholipase activity	GO:0004620	GO:0003674
Misin11G099800	---NA---	74					0	0
Misin11G099900	pentatricopeptide repeat-containing protein At1g09900-like; pentatricopeptide repeat-containing protein at1g09900-like	669		1	C:GO:0009536	C:plastid	GO:0009536	GO:0009536
Misin11G100000	putative lipoxygenase 5	919	EC:1.13.11.12	5	C:GO:0009536; F:GO:0016165; P:GO:0031408; F:GO:0046872; P:GO:0055114	C:plastid; F:linoleate 13S-lipoxygenase activity; P:oxylipin biosynthetic process; F:metal ion binding; P:oxidation-reduction process	GO:0031408,GO:0046872,GO:0016165,GO:0009536,GO:0055114	GO:0044281,GO:0016491,GO:0006629,GO:0043167,GO:0009058,GO:0009536
Misin11G100100	glutamate decarboxylase-like	512	EC:4.1.1.15	7	F:GO:0004351; P:GO:0006522; P:GO:0006531; P:GO:0006536; P:GO:0019482; P:GO:0019530; F:GO:0030170	F:glutamate decarboxylase activity; P:alanine metabolic process; P:aspartate metabolic process; P:glutamate metabolic process; P:beta-alanine metabolic process; P:taurine metabolic process; F:pyridoxal phosphate binding	GO:0030170,GO:0006536,GO:0004351,GO:0006522,GO:0006531,GO:0019482,GO:0019530	GO:0006790,GO:0043167,GO:0016829,GO:0006520
Misin11G100200	D-galacturonate reductase-like; uncharacterized protein loc100383321 isoform x1	331		2	F:GO:0016491; P:GO:0055114	F:oxidoreductase activity; P:oxidation-reduction process	GO:0016491,GO:0055114	GO:0016491
Misin11G100300	NAD(P)H-dependent oxidoreductase; aldo keto reductase family protein	329		4	C:GO:0005739; C:GO:0016021; F:GO:0016491; P:GO:0055114	C:mitochondrion; C:integral component of membrane; F:oxidoreductase activity; P:oxidation-reduction process	GO:0016021,GO:0016491,GO:0005739,GO:0055114	GO:0016491,GO:0005739
Misin11G100400	glutamate decarboxylase 4-like	248	EC:4.1.1.15	7	F:GO:0004351; P:GO:0006522; P:GO:0006531; P:GO:0006536; P:GO:0019482; P:GO:0019530; F:GO:0030170	F:glutamate decarboxylase activity; P:alanine metabolic process; P:aspartate metabolic process; P:glutamate metabolic process; P:beta-alanine metabolic process; P:taurine metabolic process; F:pyridoxal phosphate binding	GO:0030170,GO:0006536,GO:0004351,GO:0006522,GO:0006531,GO:0019482,GO:0019530	GO:0006790,GO:0043167,GO:0016829,GO:0006520
Misin11G100500	probable transcription repressor OFP9	265		1	P:GO:0045892	P:negative regulation of transcription, DNA-templated	GO:0045892	GO:0034641,GO:0009058
Misin11G100600	predicted protein; uncharacterized protein loc103646384	443		2	C:GO:0009536; C:GO:0016021	C:plastid; C:integral component of membrane	GO:0016021,GO:0009536	GO:0009536
Misin11G100700	predicted protein; uncharacterized protein loc100832716	328		1	C:GO:0005739	C:mitochondrion	GO:0005739	GO:0005739
Misin11G100800	predicted protein	630					0	0
Misin11G100900	aspartic proteinase nepenthesin-1	450	EC:3.4.23.0	5	F:GO:0004190; P:GO:0006508; C:GO:0009536; P:GO:0030163; P:GO:0044237	F:aspartic-type endopeptidase activity; P:proteolysis; C:plastid; P:protein catabolic process; P:cellular metabolic process	GO:0009536,GO:0006508,GO:0004190,GO:0030163,GO:0044237	GO:0009056,GO:0008233,GO:0009536
Misin11G101000	aspartic proteinase nepenthesin-2-like	461	EC:3.4.23.0	4	F:GO:0004190; P:GO:0006508; C:GO:0016020; P:GO:0030163	F:aspartic-type endopeptidase activity; P:proteolysis; C:membrane; P:protein catabolic process	GO:0016020,GO:0006508,GO:0004190,GO:0030163	GO:0009056,GO:0008233,GO:0005575
Misin11G101100	putative glutathione-specific gamma-glutamylcyclotransferase 2	186		1	C:GO:0005829	C:cytosol	GO:0005829	GO:0005829
Misin11G101200	F-box protein FBW2-like	416					0	0
Misin11G101300	mitochondrial phosphate carrier protein 3, mitochondrial-like; mitochondrial phosphate carrier protein mitochondrial-like	515		12	F:GO:0003735; C:GO:0005618; C:GO:0005743; C:GO:0005774; C:GO:0005794; C:GO:0005840; P:GO:0006412; P:GO:0006810; C:GO:0009507; P:GO:0009651; C:GO:0016021; P:GO:0042254	F:structural constituent of ribosome; C:cell wall; C:mitochondrial inner membrane; C:vacuolar membrane; C:Golgi apparatus; C:ribosome; P:translation; P:transport; C:chloroplast; P:response to salt stress; C:integral component of membrane; P:ribosome biogenesis	GO:0006412,GO:0006810,GO:0005618,GO:0016021,GO:0009651,GO:0005743,GO:0003735,GO:0005774,GO:0009507,GO:0005794,GO:0005840,GO:0042254	GO:0003735,GO:0005618,GO:0005739,GO:0042254,GO:0005794,GO:0005840,GO:0006810,GO:0005773,GO:0006950,GO:0009536,GO:0006412
Misin11G101400	zeaxanthin epoxidase	676	EC:1.14.13.90	12	P:GO:0009414; C:GO:0009535; F:GO:0009540; P:GO:0009688; P:GO:0016123; C:GO:0031969; P:GO:0044550; P:GO:0050891; F:GO:0052662; F:GO:0052663; P:GO:0055114; F:GO:0071949	P:response to water deprivation; C:chloroplast thylakoid membrane; F:zeaxanthin epoxidase [overall] activity; P:abscisic acid biosynthetic process; P:xanthophyll biosynthetic process; C:chloroplast membrane; P:secondary metabolite biosynthetic process; P:multicellular organismal water homeostasis; F:zeaxanthin epoxidase activity; F:antheraxanthin epoxidase activity; P:oxidation-reduction process; F:FAD binding	GO:0055114,GO:0009414,GO:0050891,GO:0016123,GO:0052662,GO:0052663,GO:0044550,GO:0009535,GO:0009688,GO:0031969,GO:0009540,GO:0071949	GO:0019748,GO:0044281,GO:0016491,GO:0042592,GO:0006629,GO:0043167,GO:0009058,GO:0006950,GO:0009536,GO:0009579
Misin11G101500	mitochondrial uncoupling protein 3	276		6	F:GO:0003735; C:GO:0005840; P:GO:0006412; C:GO:0016021; P:GO:0042254; P:GO:0055085	F:structural constituent of ribosome; C:ribosome; P:translation; C:integral component of membrane; P:ribosome biogenesis; P:transmembrane transport	GO:0003735,GO:0055085,GO:0016021,GO:0006412,GO:0005840,GO:0042254	GO:0055085,GO:0003735,GO:0042254,GO:0005840,GO:0006412
Misin11G101600	probable fucosyltransferase 7	501		6	C:GO:0005739; P:GO:0008152; F:GO:0008417; C:GO:0009536; C:GO:0016020; P:GO:0042546	C:mitochondrion; P:metabolic process; F:fucosyltransferase activity; C:plastid; C:membrane; P:cell wall biogenesis	GO:0008417,GO:0042546,GO:0044710,GO:0016020,GO:0009536,GO:0005739	GO:0016757,GO:0005739,GO:0071554,GO:0009536
Misin11G101700	probable fucosyltransferase 7	580		7	C:GO:0005739; C:GO:0005794; F:GO:0008417; C:GO:0009536; P:GO:0009832; P:GO:0009969; C:GO:0016020	C:mitochondrion; C:Golgi apparatus; F:fucosyltransferase activity; C:plastid; P:plant-type cell wall biogenesis; P:xyloglucan biosynthetic process; C:membrane	GO:0008417,GO:0005794,GO:0009969,GO:0009832,GO:0016020,GO:0009536,GO:0005739	GO:0005975,GO:0016757,GO:0005739,GO:0005794,GO:0071554,GO:0009058,GO:0009536
Misin11G101800	catalytic/ protein phosphatase type 2C; catalytic protein phosphatase type 2c	449		5	F:GO:0004722; P:GO:0006470; C:GO:0008287; C:GO:0009536; F:GO:0046872	F:protein serine/threonine phosphatase activity; P:protein dephosphorylation; C:protein serine/threonine phosphatase complex; C:plastid; F:metal ion binding	GO:0046872,GO:0004722,GO:0006470,GO:0009536,GO:0008287	GO:0043167,GO:0016791,GO:0006464,GO:0032991,GO:0009536
Misin11G101900	uncharacterized membrane protein At3g27390; uncharacterized membrane protein at3g27390	576		1	C:GO:0016021	C:integral component of membrane	GO:0016021	GO:0005575
Misin11G102000	gibberellin receptor GID1L2; gibberellin receptor gid1l2	323		2	P:GO:0008152; F:GO:0016787	P:metabolic process; F:hydrolase activity	GO:0008152,GO:0016787	GO:0008150,GO:0003674
Misin11G102100	gibberellin receptor GID1L2	341		2	P:GO:0009056; F:GO:0016787	P:catabolic process; F:hydrolase activity	GO:0016787,GO:0009056	GO:0009056,GO:0003674
Misin11G102200	polyadenylate-binding protein RBP47-like; polyadenylate-binding protein rbp47-like	423		2	F:GO:0000166; F:GO:0003676	F:nucleotide binding; F:nucleic acid binding	GO:0003676,GO:0000166	GO:0003674
Misin11G102300	hepatoma-derived growth factor-related protein 2-like	197					0	0
Misin11G102400	pentatricopeptide repeat-containing protein At3g22470, mitochondrial-like; pentatricopeptide repeat-containing protein mitochondrial-like	727		4	F:GO:0004672; F:GO:0005524; P:GO:0006468; C:GO:0016021	F:protein kinase activity; F:ATP binding; P:protein phosphorylation; C:integral component of membrane	GO:0004672,GO:0006468,GO:0005524,GO:0016021	GO:0006464,GO:0043167,GO:0016301,GO:0005575
Misin11G102500	esterase AGAP003155-like	244		2	C:GO:0005634; C:GO:0005737	C:nucleus; C:cytoplasm	GO:0005634,GO:0005737	GO:0005634,GO:0005737
Misin11G102600	signal recognition particle 19 kDa protein; signal recognition particle 19 kda protein	141		3	C:GO:0005786; P:GO:0006614; F:GO:0008312	C:signal recognition particle, endoplasmic reticulum targeting; P:SRP-dependent cotranslational protein targeting to membrane; F:7S RNA binding	GO:0006614,GO:0005786,GO:0008312	GO:0006605,GO:0003723,GO:0005737,GO:0032991
Misin11G102700	chemocyanin precursor	128		3	P:GO:0006118; F:GO:0009055; C:GO:0046658	P:obsolete electron transport; F:electron transfer activity; C:anchored component of plasma membrane	GO:0046658,GO:0009055,GO:0006118	GO:0016491,GO:0005886
Misin11G102800	UPF0483 protein AGAP003155	223		2	C:GO:0005634; C:GO:0005737	C:nucleus; C:cytoplasm	GO:0005634,GO:0005737	GO:0005634,GO:0005737
Misin11G102900	pentatricopeptide repeat-containing protein At5g09450, mitochondrial; pentatricopeptide repeat-containing protein mitochondrial	413		2	C:GO:0005739; C:GO:0009536	C:mitochondrion; C:plastid	GO:0005739,GO:0009536	GO:0005739,GO:0009536
Misin11G103000	E3 ubiquitin-protein ligase ATL6-like; e3 ubiquitin-protein ligase atl6-like	407		2	F:GO:0008270; C:GO:0016021	F:zinc ion binding; C:integral component of membrane	GO:0008270,GO:0016021	GO:0043167,GO:0005575
Misin11G103100	RING-H2 finger protein ATL52; ring-h2 finger protein atl52	423		2	F:GO:0008270; C:GO:0016021	F:zinc ion binding; C:integral component of membrane	GO:0008270,GO:0016021	GO:0043167,GO:0005575
Misin11G103200	Histone H3.3; histone	136		8	C:GO:0000786; C:GO:0005634; P:GO:0006007; P:GO:0006334; P:GO:0006605; C:GO:0016021; F:GO:0031492; F:GO:0046982	C:nucleosome; C:nucleus; P:glucose catabolic process; P:nucleosome assembly; P:protein targeting; C:integral component of membrane; F:nucleosomal DNA binding; F:protein heterodimerization activity	GO:0006007,GO:0016021,GO:0000786,GO:0031492,GO:0006605,GO:0006334,GO:0046982,GO:0005634	GO:0044281,GO:0005975,GO:0003677,GO:0006605,GO:0005634,GO:0065003,GO:0009056,GO:0051276,GO:0032991,GO:0005694
Misin11G103300	---NA---	214					0	0
Misin11G103400	myosin-binding protein 7	266					0	0
Misin11G103500	---NA---	51					0	0
Misin11G103600	FK506-binding protein 2-like	197		2	C:GO:0016020; C:GO:0016021	C:membrane; C:integral component of membrane	0	0
Misin11G103700	predicted protein	400					0	0
Misin11G103800	TPA_inf: HN1-like protein isoform 1 [Oryza sativa (japonica cultivar-group)]	299					0	0
Misin11G103900	glycosylphosphatidylinositol anchor attachment 1 protein	586		2	P:GO:0016255; C:GO:0042765	P:attachment of GPI anchor to protein; C:GPI-anchor transamidase complex	GO:0042765,GO:0016255	GO:0006629,GO:0006464,GO:0032991,GO:0005783,GO:0009058
Misin11G104000	splicing factor 3A subunit 3; splicing factor 3a subunit 3	504		4	P:GO:0000398; F:GO:0003723; C:GO:0005681; F:GO:0008270	P:mRNA splicing, via spliceosome; F:RNA binding; C:spliceosomal complex; F:zinc ion binding	GO:0005681,GO:0003723,GO:0000398,GO:0008270	GO:0005634,GO:0003723,GO:0043167,GO:0032991,GO:0006397
Misin11G104100	---NA---	90					0	0
Misin11G104200	lipoyl synthase, mitochondrial; lipoyl mitochondrial	429	EC:2.8.1.8	17	P:GO:0000096; C:GO:0005739; P:GO:0006139; P:GO:0006796; P:GO:0008652; P:GO:0009069; P:GO:0009107; P:GO:0009249; C:GO:0009507; C:GO:0016020; F:GO:0016992; P:GO:0019438; P:GO:0019637; P:GO:0032502; P:GO:0044271; F:GO:0046872; F:GO:0051539	P:sulfur amino acid metabolic process; C:mitochondrion; P:nucleobase-containing compound metabolic process; P:phosphate-containing compound metabolic process; P:cellular amino acid biosynthetic process; P:serine family amino acid metabolic process; P:lipoate biosynthetic process; P:protein lipoylation; C:chloroplast; C:membrane; F:lipoate synthase activity; P:aromatic compound biosynthetic process; P:organophosphate metabolic process; P:developmental process; P:cellular nitrogen compound biosynthetic process; F:metal ion binding; F:4 iron, 4 sulfur cluster binding	GO:0009107,GO:0000096,GO:0009249,GO:0016020,GO:0051539,GO:0016992,GO:0009507,GO:0006796,GO:0044271,GO:0046872,GO:0019637,GO:0008652,GO:0009069,GO:0006139,GO:0044767,GO:0019438,GO:0005739	GO:0006790,GO:0006464,GO:0043167,GO:0006520,GO:0009058,GO:0009536,GO:0051186,GO:0006629,GO:0005739,GO:0051604,GO:0034641
Misin11G104300	endoplasmic reticulum-Golgi intermediate compartment protein 3; endoplasmic reticulum-golgi intermediate compartment protein 3-like	386		1	C:GO:0016021	C:integral component of membrane	GO:0016021	GO:0005575
Misin11G104400	PLAT domain-containing protein 3-like	184					0	0
Misin11G104500	protein SPA, chloroplastic; protein chloroplastic	157	EC:5.3.4.1	8	F:GO:0003756; P:GO:0006457; C:GO:0009535; C:GO:0009570; P:GO:0010206; C:GO:0016021; F:GO:0031072; F:GO:0051082	F:protein disulfide isomerase activity; P:protein folding; C:chloroplast thylakoid membrane; C:chloroplast stroma; P:photosystem II repair; C:integral component of membrane; F:heat shock protein binding; F:unfolded protein binding	GO:0006457,GO:0010206,GO:0031072,GO:0003756,GO:0009570,GO:0051082,GO:0016021,GO:0009535	GO:0006091,GO:0015979,GO:0051082,GO:0006457,GO:0009536,GO:0016853,GO:0009579
Misin11G104600	ETHYLENE INSENSITIVE 3-like 5 protein	478		4	F:GO:0003677; F:GO:0003700; C:GO:0005634; P:GO:0006355	F:DNA binding; F:DNA-binding transcription factor activity; C:nucleus; P:regulation of transcription, DNA-templated	0	0
Misin11G104700	NADPH-dependent 1-acyldihydroxyacetone phosphate reductase; nadph-dependent 1-acyldihydroxyacetone phosphate reductase	286		3	C:GO:0016021; F:GO:0016491; P:GO:0055114	C:integral component of membrane; F:oxidoreductase activity; P:oxidation-reduction process	GO:0016021,GO:0016491,GO:0055114	GO:0016491,GO:0005575
Misin11G104800	probable GPI-anchored adhesin-like protein PGA55 isoform X2	561		1	P:GO:0009786	P:regulation of asymmetric cell division	GO:0009786	GO:0051301
Misin11G104900	hypothetical protein SORBI_006G112000	139					0	0
Misin11G105000	testis-expressed sequence 10 protein	892		2	C:GO:0071339; C:GO:0097344	C:MLL1 complex; C:Rix1 complex	GO:0071339,GO:0097344	GO:0032991,GO:0005654
Misin11G105100	agmatine deiminase	374	EC:3.5.3.12; EC:3.5.3.15	5	F:GO:0004668; P:GO:0006525; P:GO:0006560; P:GO:0009446; F:GO:0047632	F:protein-arginine deiminase activity; P:arginine metabolic process; P:proline metabolic process; P:putrescine biosynthetic process; F:agmatine deiminase activity	GO:0004668,GO:0047632,GO:0009446,GO:0006525,GO:0006560	GO:0016810,GO:0006520,GO:0034641,GO:0009058
Misin11G105200	probable inactive ATP-dependent zinc metalloprotease FTSHI 3, chloroplastic; probable inactive atp-dependent zinc metalloprotease ftshi chloroplastic	579	EC:3.4.24.0	10	F:GO:0004176; F:GO:0004222; F:GO:0005524; C:GO:0005739; P:GO:0006508; P:GO:0006510; F:GO:0008270; C:GO:0009941; C:GO:0016021; P:GO:0051301	F:ATP-dependent peptidase activity; F:metalloendopeptidase activity; F:ATP binding; C:mitochondrion; P:proteolysis; P:obsolete ATP-dependent proteolysis; F:zinc ion binding; C:chloroplast envelope; C:integral component of membrane; P:cell division	GO:0016021,GO:0008270,GO:0005739,GO:0009941,GO:0004176,GO:0051301,GO:0004222,GO:0006508,GO:0005524,GO:0006510	GO:0016887,GO:0051301,GO:0005739,GO:0043167,GO:0008233,GO:0009536
Misin11G105300	predicted protein; uncharacterized protein loc103646349	73		1	C:GO:0005739	C:mitochondrion	GO:0005739	GO:0005739
Misin11G105400	---NA---	169					0	0
Misin11G105500	---NA---	72					0	0
Misin11G105600	---NA---	80					0	0
Misin11G105700	putative cysteine proteinase; uncharacterized protein loc4336163	276	EC:3.4.22.0	6	F:GO:0004197; C:GO:0005615; C:GO:0005739; C:GO:0005764; C:GO:0009536; P:GO:0051603	F:cysteine-type endopeptidase activity; C:extracellular space; C:mitochondrion; C:lysosome; C:plastid; P:proteolysis involved in cellular protein catabolic process	GO:0005615,GO:0005764,GO:0004197,GO:0009536,GO:0051603,GO:0005739	GO:0005615,GO:0009056,GO:0005739,GO:0008233,GO:0009536,GO:0005764
Misin11G105800	---NA---	113					0	0
Misin11G105900	---NA---	132					0	0
Misin11G106000	probable RNA-dependent RNA polymerase 2; probable rna-dependent rna polymerase 2	248	EC:2.7.7.48	6	F:GO:0000166; P:GO:0001172; F:GO:0003676; F:GO:0003968; P:GO:0006144; C:GO:0031379	F:nucleotide binding; P:transcription, RNA-templated; F:nucleic acid binding; F:RNA-directed 5'-3' RNA polymerase activity; P:purine nucleobase metabolic process; C:RNA-directed RNA polymerase complex	GO:0001172,GO:0003676,GO:0003968,GO:0000166,GO:0006144,GO:0031379	GO:0044281,GO:0016779,GO:0032991,GO:0034641,GO:0009058,GO:0005622
Misin11G106100	gibberellin-regulated protein 14	111		5	C:GO:0005886; P:GO:0008283; P:GO:0009651; P:GO:0009737; P:GO:2000377	C:plasma membrane; P:cell population proliferation; P:response to salt stress; P:response to abscisic acid; P:regulation of reactive oxygen species metabolic process	GO:2000377,GO:0009737,GO:0009651,GO:0005886,GO:0008283	GO:0008283,GO:0006950,GO:0005886
Misin11G106200	peroxidase 31	317	EC:1.11.1.7	9	F:GO:0004601; C:GO:0005576; P:GO:0006804; P:GO:0006979; F:GO:0020037; P:GO:0042744; F:GO:0046872; P:GO:0055114; P:GO:0098869	F:peroxidase activity; C:extracellular region; P:obsolete peroxidase reaction; P:response to oxidative stress; F:heme binding; P:hydrogen peroxide catabolic process; F:metal ion binding; P:oxidation-reduction process; P:cellular oxidant detoxification	GO:0046872,GO:0098869,GO:0006979,GO:0042744,GO:0020037,GO:0004601,GO:0005576,GO:0055114,GO:0006804	GO:0009056,GO:0016491,GO:0051186,GO:0043167,GO:0005576,GO:0006950
Misin11G106300	ATP-dependent 6-phosphofructokinase 2-like; atp-dependent 6-phosphofructokinase 2-like	481	EC:2.7.1.11	12	F:GO:0003872; F:GO:0005524; C:GO:0005945; P:GO:0006000; P:GO:0006002; P:GO:0006012; P:GO:0006013; P:GO:0006094; P:GO:0006098; C:GO:0009536; F:GO:0046872; P:GO:0061615	F:6-phosphofructokinase activity; F:ATP binding; C:6-phosphofructokinase complex; P:fructose metabolic process; P:fructose 6-phosphate metabolic process; P:galactose metabolic process; P:mannose metabolic process; P:gluconeogenesis; P:pentose-phosphate shunt; C:plastid; F:metal ion binding; P:glycolytic process through fructose-6-phosphate	GO:0061615,GO:0046872,GO:0009536,GO:0003872,GO:0005524,GO:0006002,GO:0005945,GO:0006000,GO:0006012,GO:0006013,GO:0006094,GO:0006098	GO:0044281,GO:0005975,GO:0006091,GO:0009056,GO:0043167,GO:0005829,GO:0032991,GO:0034641,GO:0009058,GO:0016301,GO:0009536
Misin11G106400	cytochrome P450 724B1; cytochrome p450 724b1	483		13	C:GO:0005623; P:GO:0006826; P:GO:0006879; F:GO:0008199; P:GO:0009647; F:GO:0010012; P:GO:0010268; C:GO:0016021; P:GO:0016125; P:GO:0016132; F:GO:0016705; F:GO:0020037; P:GO:0055114	C:cell; P:iron ion transport; P:cellular iron ion homeostasis; F:ferric iron binding; P:skotomorphogenesis; F:steroid 22-alpha hydroxylase activity; P:brassinosteroid homeostasis; C:integral component of membrane; P:sterol metabolic process; P:brassinosteroid biosynthetic process; F:oxidoreductase activity, acting on paired donors, with incorporation or reduction of molecular oxygen; F:heme binding; P:oxidation-reduction process	GO:0016132,GO:0008199,GO:0010012,GO:0016021,GO:0055114,GO:0010268,GO:0005623,GO:0009647,GO:0016705,GO:0006879,GO:0016125,GO:0006826,GO:0020037	GO:0005623,GO:0016491,GO:0042592,GO:0006629,GO:0043167,GO:0048856,GO:0009058,GO:0006810
Misin11G106500	Post-GPI attachment to proteins factor 3; post-gpi attachment to proteins factor 3	346		1	C:GO:0016021	C:integral component of membrane	GO:0016021	GO:0005575
Misin11G106600	---NA---	75					0	0
Misin11G106700	monothiol glutaredoxin-S4, mitochondrial; monothiol glutaredoxin- mitochondrial	190		9	C:GO:0005739; P:GO:0006118; F:GO:0009055; F:GO:0015035; C:GO:0016021; P:GO:0045454; F:GO:0046872; F:GO:0051537; P:GO:0055114	C:mitochondrion; P:obsolete electron transport; F:electron transfer activity; F:protein disulfide oxidoreductase activity; C:integral component of membrane; P:cell redox homeostasis; F:metal ion binding; F:2 iron, 2 sulfur cluster binding; P:oxidation-reduction process	GO:0046872,GO:0009055,GO:0045454,GO:0051537,GO:0016021,GO:0015035,GO:0005739,GO:0055114,GO:0006118	GO:0016491,GO:0042592,GO:0005739,GO:0043167
Misin11G106800	---NA---	89					0	0
Misin11G106900	pentatricopeptide repeat-containing protein At3g63370, chloroplastic; pentatricopeptide repeat-containing protein chloroplastic	953		7	F:GO:0005524; C:GO:0005886; F:GO:0008270; C:GO:0009536; C:GO:0016021; F:GO:0042626; P:GO:0055085	F:ATP binding; C:plasma membrane; F:zinc ion binding; C:plastid; C:integral component of membrane; F:ATPase-coupled transmembrane transporter activity; P:transmembrane transport	GO:0042626,GO:0005886,GO:0055085,GO:0005524,GO:0016021,GO:0008270,GO:0009536	GO:0022857,GO:0043167,GO:0005886,GO:0009536
Misin11G107000	hypothetical protein SORBIDRAFT_06g019560; uncharacterized protein loc101766713	106		4	C:GO:0005737; P:GO:0030001; F:GO:0046914; P:GO:0046916	C:cytoplasm; P:metal ion transport; F:transition metal ion binding; P:cellular transition metal ion homeostasis	GO:0005737,GO:0046914,GO:0046916,GO:0030001	GO:0005737,GO:0042592,GO:0043167,GO:0006810
Misin11G107100	ABC transporter G family member 51; abc transporter g family member 51	95		6	F:GO:0005524; C:GO:0005886; P:GO:0006855; C:GO:0009506; C:GO:0016021; F:GO:0042626	F:ATP binding; C:plasma membrane; P:drug transmembrane transport; C:plasmodesma; C:integral component of membrane; F:ATPase-coupled transmembrane transporter activity	GO:0042626,GO:0009506,GO:0005886,GO:0006855,GO:0005524,GO:0016021	GO:0022857,GO:0043167,GO:0005886
Misin11G107200	TPA: ATFP4; tpa: atfp4	137		4	C:GO:0005737; P:GO:0030001; F:GO:0046914; P:GO:0046916	C:cytoplasm; P:metal ion transport; F:transition metal ion binding; P:cellular transition metal ion homeostasis	GO:0005737,GO:0046914,GO:0046916,GO:0030001	GO:0005737,GO:0042592,GO:0043167,GO:0006810
Misin11G107300	---NA---	80					0	0
Misin11G107400	---NA---	79					0	0
Misin11G107500	hypothetical protein SORBIDRAFT_06g019520; uncharacterized protein loc101770792	104		4	C:GO:0005737; P:GO:0030001; F:GO:0046914; P:GO:0046916	C:cytoplasm; P:metal ion transport; F:transition metal ion binding; P:cellular transition metal ion homeostasis	GO:0005737,GO:0046914,GO:0046916,GO:0030001	GO:0005737,GO:0042592,GO:0043167,GO:0006810
Misin11G107600	TPA: ATFP4; uncharacterized protein loc101770379	124		4	C:GO:0005737; P:GO:0030001; F:GO:0046914; P:GO:0046916	C:cytoplasm; P:metal ion transport; F:transition metal ion binding; P:cellular transition metal ion homeostasis	GO:0005737,GO:0046914,GO:0046916,GO:0030001	GO:0005737,GO:0042592,GO:0043167,GO:0006810
Misin11G107700	Copper transport protein family; copper transport protein family	137	EC:3.6.1.3	7	F:GO:0000166; F:GO:0003777; C:GO:0005871; C:GO:0005874; P:GO:0007018; F:GO:0016887; F:GO:0043167	F:nucleotide binding; F:microtubule motor activity; C:kinesin complex; C:microtubule; P:microtubule-based movement; F:ATPase activity; F:ion binding	GO:0003777,GO:0007018,GO:0016887,GO:0043167,GO:0000166,GO:0005871,GO:0005874	GO:0016887,GO:0008150,GO:0005856,GO:0043167,GO:0032991
Misin11G107800	predicted protein; uncharacterized protein loc101764669	181		4	C:GO:0005737; P:GO:0030001; F:GO:0046914; P:GO:0046916	C:cytoplasm; P:metal ion transport; F:transition metal ion binding; P:cellular transition metal ion homeostasis	GO:0005737,GO:0046914,GO:0046916,GO:0030001	GO:0005737,GO:0042592,GO:0043167,GO:0006810
Misin11G107900	hypothetical protein SORBIDRAFT_06g019460; uncharacterized protein loc107304097 isoform x1	214		4	C:GO:0005737; P:GO:0030001; F:GO:0046914; P:GO:0046916	C:cytoplasm; P:metal ion transport; F:transition metal ion binding; P:cellular transition metal ion homeostasis	GO:0005737,GO:0046914,GO:0046916,GO:0030001	GO:0005737,GO:0042592,GO:0043167,GO:0006810
Misin11G108000	---NA---	57					0	0
Misin11G108100	putative cysteine proteinase; uncharacterized protein loc4336163	178	EC:3.4.22.0	6	F:GO:0004197; C:GO:0005615; C:GO:0005739; C:GO:0005764; C:GO:0009536; P:GO:0051603	F:cysteine-type endopeptidase activity; C:extracellular space; C:mitochondrion; C:lysosome; C:plastid; P:proteolysis involved in cellular protein catabolic process	GO:0005615,GO:0005764,GO:0004197,GO:0009536,GO:0051603,GO:0005739	GO:0005615,GO:0009056,GO:0005739,GO:0008233,GO:0009536,GO:0005764
Misin11G108200	hypothetical protein SORBIDRAFT_03g008990	79					0	0
Misin11G108300	kinesin KP1; kinesin kp1	1026	EC:3.6.1.3	15	P:GO:0000723; C:GO:0000784; F:GO:0003677; F:GO:0003777; F:GO:0005524; C:GO:0005739; C:GO:0005871; C:GO:0005874; P:GO:0007018; F:GO:0008017; P:GO:0009060; P:GO:0009845; C:GO:0016020; F:GO:0016887; C:GO:0045298	P:telomere maintenance; C:nuclear chromosome, telomeric region; F:DNA binding; F:microtubule motor activity; F:ATP binding; C:mitochondrion; C:kinesin complex; C:microtubule; P:microtubule-based movement; F:microtubule binding; P:aerobic respiration; P:seed germination; C:membrane; F:ATPase activity; C:tubulin complex	GO:0003777,GO:0008017,GO:0009845,GO:0005739,GO:0005874,GO:0000723,GO:0003677,GO:0005524,GO:0007018,GO:0009060,GO:0016887,GO:0005871,GO:0000784,GO:0016020,GO:0045298	GO:0016887,GO:0006091,GO:0048856,GO:0043167,GO:0000228,GO:0006259,GO:0003677,GO:0005856,GO:0051276,GO:0042592,GO:0005739,GO:0032991,GO:0008092
Misin11G108400	protection of telomeres 1a protein	426		6	P:GO:0000723; C:GO:0000784; P:GO:0008150; C:GO:0032991; F:GO:0043047; P:GO:2000278	P:telomere maintenance; C:nuclear chromosome, telomeric region; P:biological_process; C:protein-containing complex; F:single-stranded telomeric DNA binding; P:regulation of DNA biosynthetic process	GO:0032991,GO:0044699,GO:0043047,GO:2000278,GO:0000784,GO:0000723	GO:0003677,GO:0051276,GO:0042592,GO:0000228,GO:0032991,GO:0009058,GO:0006259
Misin11G108500	indole-3-glycerol phosphate synthase, chloroplastic; indole-3-glycerol phosphate chloroplastic	421	EC:4.1.1.48; EC:5.3.1.24	7	P:GO:0000162; F:GO:0003676; F:GO:0004425; F:GO:0004640; C:GO:0005634; P:GO:0006571; P:GO:0009094	P:tryptophan biosynthetic process; F:nucleic acid binding; F:indole-3-glycerol-phosphate synthase activity; F:phosphoribosylanthranilate isomerase activity; C:nucleus; P:tyrosine biosynthetic process; P:L-phenylalanine biosynthetic process	GO:0003676,GO:0004425,GO:0000162,GO:0004640,GO:0005634,GO:0006571,GO:0009094	GO:0005634,GO:0016829,GO:0006520,GO:0034641,GO:0009058,GO:0016853
Misin11G108600	Poly(A)-specific ribonuclease PARN; poly -specific ribonuclease parn	711		9	F:GO:0003676; F:GO:0003824; C:GO:0005634; C:GO:0005739; P:GO:0008152; P:GO:0009560; P:GO:0009651; P:GO:0009737; P:GO:0009751	F:nucleic acid binding; F:catalytic activity; C:nucleus; C:mitochondrion; P:metabolic process; P:embryo sac egg cell differentiation; P:response to salt stress; P:response to abscisic acid; P:response to salicylic acid	GO:0009560,GO:0009751,GO:0003676,GO:0005739,GO:0009651,GO:0008152,GO:0003824,GO:0009737,GO:0005634	GO:0005634,GO:0005739,GO:0030154,GO:0048856,GO:0000003,GO:0003674,GO:0006950
Misin11G108700	RNA recognition motif family protein	511		2	F:GO:0000166; F:GO:0003676	F:nucleotide binding; F:nucleic acid binding	0	0
Misin11G108800	ras-related protein Rab-2-B; ras-related protein rab-2-b	256		7	P:GO:0000160; F:GO:0003677; F:GO:0005525; P:GO:0006355; P:GO:0007264; P:GO:0015031; C:GO:0033116	P:phosphorelay signal transduction system; F:DNA binding; F:GTP binding; P:regulation of transcription, DNA-templated; P:small GTPase mediated signal transduction; P:protein transport; C:endoplasmic reticulum-Golgi intermediate compartment membrane	GO:0000160,GO:0007264,GO:0006355,GO:0003677,GO:0033116,GO:0015031,GO:0005525	GO:0003677,GO:0007165,GO:0005737,GO:0015031,GO:0043167,GO:0034641,GO:0009058,GO:0043226
Misin11G108900	Small nuclear ribonucleoprotein Sm D1; small nuclear ribonucleoprotein sm d1	115		16	C:GO:0000243; P:GO:0000245; P:GO:0000387; F:GO:0003723; C:GO:0005682; C:GO:0005685; C:GO:0005686; C:GO:0005687; C:GO:0005689; C:GO:0019013; C:GO:0034715; C:GO:0034719; C:GO:0071010; C:GO:0071011; C:GO:0071013; C:GO:0097526	C:commitment complex; P:spliceosomal complex assembly; P:spliceosomal snRNP assembly; F:RNA binding; C:U5 snRNP; C:U1 snRNP; C:U2 snRNP; C:U4 snRNP; C:U12-type spliceosomal complex; C:viral nucleocapsid; C:pICln-Sm protein complex; C:SMN-Sm protein complex; C:prespliceosome; C:precatalytic spliceosome; C:catalytic step 2 spliceosome; C:spliceosomal tri-snRNP complex	GO:0005687,GO:0019013,GO:0003723,GO:0071010,GO:0071011,GO:0005686,GO:0000245,GO:0097526,GO:0005685,GO:0034715,GO:0000387,GO:0005682,GO:0000243,GO:0071013,GO:0034719,GO:0005689	GO:0005634,GO:0003723,GO:0005737,GO:0022618,GO:0032991,GO:0006397
Misin11G109000	Protein FATTY ACID EXPORT 1, chloroplastic; protein fatty acid export chloroplastic	222		5	C:GO:0005739; P:GO:0006396; P:GO:0008150; C:GO:0009507; C:GO:0016021	C:mitochondrion; P:RNA processing; P:biological_process; C:chloroplast; C:integral component of membrane	GO:0016021,GO:0006396,GO:0005739,GO:0044699,GO:0009507	GO:0005739,GO:0034641,GO:0009536
Misin11G109100	transcription factor MYB80; transcription factor myb80	361		2	F:GO:0003677; C:GO:0016020	F:DNA binding; C:membrane	GO:0003677,GO:0016020	GO:0003677,GO:0005575
Misin11G109200	probable amino acid permease 7 isoform X2; probable amino acid permease 7 isoform x2	121		4	P:GO:0003333; C:GO:0005886; F:GO:0015171; C:GO:0016021	P:amino acid transmembrane transport; C:plasma membrane; F:amino acid transmembrane transporter activity; C:integral component of membrane	GO:0003333,GO:0005886,GO:0015171,GO:0016021	GO:0022857,GO:0005886
Misin11G109300	zinc finger protein ZAT1-like	510		1	F:GO:0003676	F:nucleic acid binding	0	0
Misin11G109400	WPP domain-interacting protein 1-like; uncharacterized protein loc100276570	292		1	C:GO:0016021	C:integral component of membrane	GO:0016021	GO:0005575
Misin11G109500	---NA---	148					0	0
Misin11G109600	predicted protein; uncharacterized protein loc4336125	1256		1	C:GO:0009536	C:plastid	GO:0009536	GO:0009536
Misin11G109700	F-box protein At-B	171		2	P:GO:0006511; C:GO:0016021	P:ubiquitin-dependent protein catabolic process; C:integral component of membrane	GO:0016021,GO:0006511	GO:0009056,GO:0005575
Misin11G109800	probable WRKY transcription factor 34; probable wrky transcription factor 34	722		5	F:GO:0003700; C:GO:0005667; P:GO:0006355; P:GO:0006355; F:GO:0043565	F:DNA-binding transcription factor activity; C:transcription factor complex; P:regulation of transcription, DNA-templated; P:regulation of transcription, DNA-templated; F:sequence-specific DNA binding	GO:0006355,GO:0043565,GO:0003700,GO:0005667,GO:0045449	GO:0003677,GO:0003700,GO:0032991,GO:0034641,GO:0009058,GO:0005622
Misin11G109900	fasciclin-like arabinogalactan protein 7	272		2	C:GO:0005886; F:GO:0016787	C:plasma membrane; F:hydrolase activity	GO:0016787,GO:0005886	GO:0003674,GO:0005886
Misin11G110000	Fasciclin-like arabinogalactan protein 7	187		1	C:GO:0005886	C:plasma membrane	GO:0005886	GO:0005886
Misin11G110100	glycerophosphodiester phosphodiesterase GDPDL3-like; glycerophosphodiester phosphodiesterase gdpdl3-like	747	EC:3.1.4.46	4	P:GO:0006071; F:GO:0008889; P:GO:0009395; P:GO:0046486	P:glycerol metabolic process; F:glycerophosphodiester phosphodiesterase activity; P:phospholipid catabolic process; P:glycerolipid metabolic process	GO:0008889,GO:0006071,GO:0009395,GO:0046486	GO:0044281,GO:0005975,GO:0009056,GO:0006629,GO:0003674
Misin11G110200	---NA---	70					0	0
Misin11G110300	hypothetical protein SORBIDRAFT_06g019740	112					0	0
Misin11G110400	RNA recognition motif family protein; rna recognition motif family protein	710		3	F:GO:0000166; F:GO:0003676; P:GO:0006397	F:nucleotide binding; F:nucleic acid binding; P:mRNA processing	GO:0003676,GO:0006397,GO:0000166	GO:0006397,GO:0003674
Misin11G110500	probably inactive leucine-rich repeat receptor-like protein kinase At5g06940; probably inactive leucine-rich repeat receptor-like protein kinase at5g06940	665	EC:2.7.11.0	5	F:GO:0004674; F:GO:0005524; P:GO:0006468; P:GO:0009069; C:GO:0016021	F:protein serine/threonine kinase activity; F:ATP binding; P:protein phosphorylation; P:serine family amino acid metabolic process; C:integral component of membrane	GO:0006468,GO:0005524,GO:0016021,GO:0004674,GO:0009069	GO:0006464,GO:0043167,GO:0006520,GO:0005575,GO:0016301
Misin11G110600	predicted protein; uncharacterized protein loc100383053	528		1	C:GO:0016021	C:integral component of membrane	GO:0016021	GO:0005575
Misin11G110700	Asparagine-tRNA ligase; asparagine-trna ligase	428		3	F:GO:0000166; F:GO:0004812; P:GO:0006418	F:nucleotide binding; F:aminoacyl-tRNA ligase activity; P:tRNA aminoacylation for protein translation	GO:0000166,GO:0004812,GO:0006418	GO:0006399,GO:0006520,GO:0016874,GO:0006412
Misin11G110800	protein POLYCHOME-like	231		1	P:GO:0050794	P:regulation of cellular process	GO:0050794	GO:0008150
Misin11G110900	60S ribosomal protein L6; 60s ribosomal protein l6	219		4	P:GO:0000027; P:GO:0002181; F:GO:0003735; C:GO:0022625	P:ribosomal large subunit assembly; P:cytoplasmic translation; F:structural constituent of ribosome; C:cytosolic large ribosomal subunit	GO:0003735,GO:0002181,GO:0022625,GO:0000027	GO:0003735,GO:0022618,GO:0005829,GO:0042254,GO:0032991,GO:0005840,GO:0006412
Misin11G111000	CLE family OsCLE402 protein	94					0	0
Misin11G111100	AMP-binding enzyme; uncharacterized protein loc103646324	2410	EC:1.11.1.6	10	F:GO:0004096; P:GO:0006568; P:GO:0006804; P:GO:0006979; P:GO:0015947; C:GO:0016021; F:GO:0020037; F:GO:0031177; P:GO:0055114; P:GO:0098869	F:catalase activity; P:tryptophan metabolic process; P:obsolete peroxidase reaction; P:response to oxidative stress; P:methane metabolic process; C:integral component of membrane; F:heme binding; F:phosphopantetheine binding; P:oxidation-reduction process; P:cellular oxidant detoxification	GO:0098869,GO:0006979,GO:0020037,GO:0016021,GO:0004096,GO:0031177,GO:0055114,GO:0006568,GO:0006804,GO:0015947	GO:0016491,GO:0043167,GO:0006520,GO:0034641,GO:0005575,GO:0006950
Misin11G111200	beta-glucosidase 13	512	EC:3.2.1.58; EC:3.2.1.88; EC:3.2.1.23; EC:3.2.1.38	15	F:GO:0004338; F:GO:0004565; C:GO:0005576; P:GO:0005982; P:GO:0005985; P:GO:0006012; P:GO:0006027; P:GO:0006687; C:GO:0009341; F:GO:0033907; P:GO:0046486; F:GO:0047701; F:GO:0080083; F:GO:0102483; P:GO:1901657	F:glucan exo-1,3-beta-glucosidase activity; F:beta-galactosidase activity; C:extracellular region; P:starch metabolic process; P:sucrose metabolic process; P:galactose metabolic process; P:glycosaminoglycan catabolic process; P:glycosphingolipid metabolic process; C:beta-galactosidase complex; F:beta-D-fucosidase activity; P:glycerolipid metabolic process; F:beta-L-arabinosidase activity; F:beta-gentiobiose beta-glucosidase activity; F:scopolin beta-glucosidase activity; P:glycosyl compound metabolic process	GO:0004338,GO:0005576,GO:0047701,GO:0102483,GO:0033907,GO:0004565,GO:1901657,GO:0080083,GO:0005982,GO:0005985,GO:0006012,GO:0006027,GO:0006687,GO:0009341,GO:0046486	GO:0044281,GO:0005975,GO:0009056,GO:0006629,GO:0032991,GO:0005576,GO:0016798
Misin11G111300	beta-glucosidase 13	504	EC:3.2.1.58; EC:3.2.1.88; EC:3.2.1.23; EC:3.2.1.38	15	F:GO:0004338; F:GO:0004565; C:GO:0005576; P:GO:0005982; P:GO:0005985; P:GO:0006012; P:GO:0006027; P:GO:0006687; C:GO:0009341; F:GO:0033907; P:GO:0046486; F:GO:0047701; F:GO:0080083; F:GO:0102483; P:GO:1901657	F:glucan exo-1,3-beta-glucosidase activity; F:beta-galactosidase activity; C:extracellular region; P:starch metabolic process; P:sucrose metabolic process; P:galactose metabolic process; P:glycosaminoglycan catabolic process; P:glycosphingolipid metabolic process; C:beta-galactosidase complex; F:beta-D-fucosidase activity; P:glycerolipid metabolic process; F:beta-L-arabinosidase activity; F:beta-gentiobiose beta-glucosidase activity; F:scopolin beta-glucosidase activity; P:glycosyl compound metabolic process	GO:0004338,GO:0005576,GO:0047701,GO:0102483,GO:0033907,GO:0004565,GO:1901657,GO:0080083,GO:0005982,GO:0005985,GO:0006012,GO:0006027,GO:0006687,GO:0009341,GO:0046486	GO:0044281,GO:0005975,GO:0009056,GO:0006629,GO:0032991,GO:0005576,GO:0016798
Misin11G111400	polygalacturonase inhibitor 1-like	289	EC:3.2.1.0	2	F:GO:0004553; P:GO:0005975	F:hydrolase activity, hydrolyzing O-glycosyl compounds; P:carbohydrate metabolic process	GO:0005975,GO:0004553	GO:0005975,GO:0016798
Misin11G111500	---NA---	88					0	0
Misin11G111600	Brevis radix-like 5	300		1	C:GO:0005634	C:nucleus	0	0
Misin11G111700	Zinc finger protein ZAT4; uncharacterized protein loc107278701	404		1	F:GO:0046872	F:metal ion binding	GO:0046872	GO:0043167
Misin11G111800	hypothetical protein SORBIDRAFT_06g019930	183		3	F:GO:0003677; C:GO:0005634; P:GO:0006355	F:DNA binding; C:nucleus; P:regulation of transcription, DNA-templated	0	0
Misin11G111900	NAC domain-containing protein 67-like	240		4	F:GO:0003677; C:GO:0005634; P:GO:0006351; P:GO:0006355	F:DNA binding; C:nucleus; P:transcription, DNA-templated; P:regulation of transcription, DNA-templated	0	0
Misin11G112000	pentatricopeptide repeat-containing protein At1g62350-like; pentatricopeptide repeat-containing protein at1g62350-like	239		4	P:GO:0000373; C:GO:0005739; C:GO:0009507; P:GO:0009658	P:Group II intron splicing; C:mitochondrion; C:chloroplast; P:chloroplast organization	GO:0009658,GO:0000373,GO:0009507,GO:0005739	GO:0005739,GO:0034641,GO:0009536
Misin11G112100	2-oxoglutarate-dependent dioxygenase DAO; 2-oxoglutarate-dependent dioxygenase dao	298		5	P:GO:0009852; C:GO:0016020; F:GO:0046872; F:GO:0051213; P:GO:0055114	P:auxin catabolic process; C:membrane; F:metal ion binding; F:dioxygenase activity; P:oxidation-reduction process	GO:0016020,GO:0046872,GO:0009852,GO:0055114,GO:0051213	GO:0009056,GO:0016491,GO:0043167,GO:0005575
Misin11G112200	Telomere-binding protein 1	433		1	F:GO:0003677	F:DNA binding	0	0
Misin11G112300	telomere-binding protein 1	650		6	C:GO:0000783; F:GO:0003691; P:GO:0007133; P:GO:0031627; P:GO:0032204; F:GO:0042803	C:nuclear telomere cap complex; F:double-stranded telomeric DNA binding; P:meiotic anaphase I; P:telomeric loop formation; P:regulation of telomere maintenance; F:protein homodimerization activity	GO:0003691,GO:0007133,GO:0000783,GO:0031627,GO:0032204,GO:0042803	GO:0003677,GO:0051276,GO:0042592,GO:0000228,GO:0032991,GO:0006259
Misin11G112400	Os02g0459001	119					0	0
Misin11G112500	F-box protein At1g70590 isoform X1; f-box protein at1g70590 isoform x1	353		1	C:GO:0009536	C:plastid	GO:0009536	GO:0009536
Misin11G112600	glucan endo-1,3-beta-glucosidase 4 precursor	121					0	0
Misin11G112700	uncharacterized LOC100274944	240					0	0
Misin11G112800	Copper methylamine oxidase; copper methylamine oxidase	781	EC:1.4.3.21	6	F:GO:0005507; C:GO:0005777; F:GO:0008131; P:GO:0009308; F:GO:0048038; P:GO:0055114	F:copper ion binding; C:peroxisome; F:primary amine oxidase activity; P:amine metabolic process; F:quinone binding; P:oxidation-reduction process	GO:0008131,GO:0005507,GO:0005777,GO:0048038,GO:0009308,GO:0055114	GO:0005777,GO:0016491,GO:0043167
Misin11G112900	ribonuclease H2 subunit B; ribonuclease h2 subunit b	301		1	C:GO:0005634	C:nucleus	GO:0005634	GO:0005634
Misin11G113000	---NA---	79					0	0
Misin11G113100	putative Bowman Birk trypsin inhibitor; bowman birk trypsin inhibitor	186		3	F:GO:0004867; C:GO:0005576; P:GO:0010951	F:serine-type endopeptidase inhibitor activity; C:extracellular region; P:negative regulation of endopeptidase activity	GO:0010951,GO:0004867,GO:0005576	GO:0005576,GO:0030234
Misin11G113200	myosin-binding protein 7-like	290		2	C:GO:0016020; C:GO:0016021	C:membrane; C:integral component of membrane	0	0
Misin11G113300	---NA---	101					0	0
Misin11G113400	protein FAR1-RELATED SEQUENCE 6-like; protein far1-related sequence 6-like	798		2	P:GO:0006355; F:GO:0008270	P:regulation of transcription, DNA-templated; F:zinc ion binding	GO:0006355,GO:0008270	GO:0043167,GO:0034641,GO:0009058
Misin11G113500	C2 and GRAM domain-containing protein At5g50170-like; c2 and gram domain-containing protein at5g50170-like	1047		2	C:GO:0005634; C:GO:0016021	C:nucleus; C:integral component of membrane	GO:0005634,GO:0016021	GO:0005634
Misin11G113600	PI-PLC X domain-containing protein At5g67130; pi-plc x domain-containing protein at5g67130	422	EC:3.1.4.0	6	P:GO:0006629; F:GO:0008081; C:GO:0016021; F:GO:0016301; P:GO:0016310; C:GO:0046658	P:lipid metabolic process; F:phosphoric diester hydrolase activity; C:integral component of membrane; F:kinase activity; P:phosphorylation; C:anchored component of plasma membrane	GO:0016301,GO:0016021,GO:0046658,GO:0016310,GO:0006629,GO:0008081	GO:0006629,GO:0016301,GO:0005886
Misin11G113700	plant intracellular Ras-group-related LRR protein 3-like	512					0	0
Misin11G113800	protein NBR1 homolog isoform X1	882		1	F:GO:0008270	F:zinc ion binding	GO:0008270	GO:0043167
Misin11G113900	BTB/POZ domain-containing protein At1g67900-like	632					0	0
Misin11G114000	PREDICTED: uncharacterized protein LOC103646311	180		2	C:GO:0016020; C:GO:0016021	C:membrane; C:integral component of membrane	0	0
Misin11G114100	pentatricopeptide repeat-containing protein At2g15630, mitochondrial; pentatricopeptide repeat-containing protein mitochondrial	218		3	F:GO:0003677; C:GO:0005739; P:GO:0006355	F:DNA binding; C:mitochondrion; P:regulation of transcription, DNA-templated	GO:0006355,GO:0003677,GO:0005739	GO:0003677,GO:0005739,GO:0034641,GO:0009058
Misin11G114200	putative NAC domain transcription factor superfamily protein; nac domain transcription factor superfamily protein	446		4	F:GO:0003677; C:GO:0005634; C:GO:0005739; P:GO:0006355	F:DNA binding; C:nucleus; C:mitochondrion; P:regulation of transcription, DNA-templated	GO:0006355,GO:0003677,GO:0005634,GO:0005739	GO:0003677,GO:0005634,GO:0005739,GO:0034641,GO:0009058
Misin11G114300	TPA: putative NAC domain transcription factor superfamily protein; tpa: nac domain transcription factor superfamily protein	342		2	P:GO:0006351; C:GO:0043231	P:transcription, DNA-templated; C:intracellular membrane-bounded organelle	GO:0006351,GO:0043231	GO:0034641,GO:0009058,GO:0043226,GO:0005622
Misin11G114400	beta-1,4-mannosyl-glycoprotein 4-beta-N-acetylglucosaminyltransferase; beta- -mannosyl-glycoprotein 4-beta-n-acetylglucosaminyltransferase	388	EC:2.4.1.144	3	F:GO:0003830; P:GO:0006487; C:GO:0016021	F:beta-1,4-mannosylglycoprotein 4-beta-N-acetylglucosaminyltransferase activity; P:protein N-linked glycosylation; C:integral component of membrane	GO:0003830,GO:0016021,GO:0006487	GO:0016757,GO:0006464,GO:0009058,GO:0005575
Misin11G114500	---NA---	79					0	0
Misin11G114600	pachytene checkpoint protein 2 homolog	485		7	F:GO:0005515; F:GO:0005524; C:GO:0005634; C:GO:0005694; P:GO:0007131; C:GO:0009536; P:GO:0042138	F:protein binding; F:ATP binding; C:nucleus; C:chromosome; P:reciprocal meiotic recombination; C:plastid; P:meiotic DNA double-strand break formation	GO:0009536,GO:0042138,GO:0005524,GO:0005515,GO:0007131,GO:0005694,GO:0005634	GO:0005634,GO:0043167,GO:0005694,GO:0006259,GO:0009536,GO:0007049,GO:0000003
Misin11G114700	N-acetylglucosaminyl-phosphatidylinositol de-N-acetylase; n-acetylglucosaminyl-phosphatidylinositol de-n-acetylase	252		1	C:GO:0016021	C:integral component of membrane	GO:0016021	GO:0005575
Misin11G114800	transglutaminase; uncharacterized protein loc100285057	408	EC:2.3.2.13	2	F:GO:0003810; C:GO:0005739	F:protein-glutamine gamma-glutamyltransferase activity; C:mitochondrion	GO:0003810,GO:0005739	GO:0016746,GO:0005739
Misin11G114900	isocitrate dehydrogenase [NAD] regulatory subunit 1, mitochondrial	373	EC:1.1.1.41	5	F:GO:0000287; F:GO:0004449; C:GO:0005739; P:GO:0006099; F:GO:0051287	F:magnesium ion binding; F:isocitrate dehydrogenase (NAD+) activity; C:mitochondrion; P:tricarboxylic acid cycle; F:NAD binding	GO:0051287,GO:0000287,GO:0006099,GO:0004449,GO:0005739	GO:0006091,GO:0016491,GO:0005739,GO:0043167
Misin11G115000	eukaryotic translation initiation factor 4B; eukaryotic translation initiation factor 4b	525		5	F:GO:0003743; C:GO:0005840; P:GO:0006446; C:GO:0016020; F:GO:0042803	F:translation initiation factor activity; C:ribosome; P:regulation of translational initiation; C:membrane; F:protein homodimerization activity	GO:0003743,GO:0016020,GO:0042803,GO:0005840,GO:0006446	GO:0008135,GO:0005840
Misin11G115100	High-affinity nitrate transporter-activating protein 2.1; high-affinity nitrate transporter-activating protein	209		4	F:GO:0005515; F:GO:0015112; P:GO:0015706; C:GO:0016020	F:protein binding; F:nitrate transmembrane transporter activity; P:nitrate transport; C:membrane	GO:0005515,GO:0015706,GO:0016020,GO:0015112	GO:0022857,GO:0005575
Misin11G115200	SWI/SNF complex subunit SWI3A; swi snf complex subunit swi3a	559		2	F:GO:0003677; C:GO:0005634	F:DNA binding; C:nucleus	GO:0003677,GO:0005634	GO:0003677,GO:0005634
Misin11G115300	surfeit locus protein 2 containing protein	289		2	P:GO:0008152; F:GO:0016798	P:metabolic process; F:hydrolase activity, acting on glycosyl bonds	GO:0016798,GO:0008152	GO:0008150,GO:0016798
Misin11G115400	Cytochrome P450 71A9; cytochrome p450 71a9	515	EC:1.14.13.0	6	F:GO:0005506; C:GO:0016021; F:GO:0016709; F:GO:0020037; P:GO:0044550; P:GO:0055114	F:iron ion binding; C:integral component of membrane; F:oxidoreductase activity, acting on paired donors, with incorporation or reduction of molecular oxygen, NAD(P)H as one donor, and incorporation of one atom of oxygen; F:heme binding; P:secondary metabolite biosynthetic process; P:oxidation-reduction process	GO:0016709,GO:0020037,GO:0016021,GO:0044550,GO:0005506,GO:0055114	GO:0019748,GO:0016491,GO:0043167,GO:0009058,GO:0005575
Misin11G115500	Cytochrome P450 71A9; cytochrome p450 71a9	499	EC:1.14.13.0	6	F:GO:0005506; C:GO:0016021; F:GO:0016709; F:GO:0020037; P:GO:0044550; P:GO:0055114	F:iron ion binding; C:integral component of membrane; F:oxidoreductase activity, acting on paired donors, with incorporation or reduction of molecular oxygen, NAD(P)H as one donor, and incorporation of one atom of oxygen; F:heme binding; P:secondary metabolite biosynthetic process; P:oxidation-reduction process	GO:0016709,GO:0020037,GO:0016021,GO:0044550,GO:0005506,GO:0055114	GO:0019748,GO:0016491,GO:0043167,GO:0009058,GO:0005575
Misin11G115600	---NA---	131					0	0
Misin11G115700	cytochrome P450 71A9; cytochrome p450 71a9	313		1	F:GO:0016491	F:oxidoreductase activity	GO:0016491	GO:0016491
Misin11G115800	pentatricopeptide repeat-containing protein At1g08070, chloroplastic-like; pentatricopeptide repeat-containing protein chloroplastic-like	543		1	F:GO:0008270	F:zinc ion binding	GO:0008270	GO:0043167
Misin11G115900	uncharacterized LOC100193538 precursor; uncharacterized loc100193538 precursor	549	EC:3.2.1.0	2	F:GO:0004553; P:GO:0005975	F:hydrolase activity, hydrolyzing O-glycosyl compounds; P:carbohydrate metabolic process	GO:0005975,GO:0004553	GO:0005975,GO:0016798
Misin11G116000	hydrolase, hydrolyzing O-glycosyl compound precursor; hydrolyzing o-glycosyl compound precursor	388	EC:3.2.1.0	2	F:GO:0004553; P:GO:0005975	F:hydrolase activity, hydrolyzing O-glycosyl compounds; P:carbohydrate metabolic process	GO:0005975,GO:0004553	GO:0005975,GO:0016798
Misin11G116100	putative potassium transporter 8	500		4	C:GO:0005886; F:GO:0015079; C:GO:0016021; P:GO:0071805	C:plasma membrane; F:potassium ion transmembrane transporter activity; C:integral component of membrane; P:potassium ion transmembrane transport	GO:0015079,GO:0005886,GO:0071805,GO:0016021	GO:0022857,GO:0005886
Misin11G116200	probable galactinol--sucrose galactosyltransferase 2	840		2	F:GO:0003824; C:GO:0005739	F:catalytic activity; C:mitochondrion	GO:0005739,GO:0003824	GO:0005739,GO:0003674
Misin11G116300	methyltransferase, putative; uncharacterized protein loc103646302	267		6	P:GO:0000023; C:GO:0005737; F:GO:0008757; P:GO:0016556; P:GO:0019252; P:GO:0032259	P:maltose metabolic process; C:cytoplasm; F:S-adenosylmethionine-dependent methyltransferase activity; P:mRNA modification; P:starch biosynthetic process; P:methylation	GO:0005737,GO:0008757,GO:0019252,GO:0032259,GO:0016556,GO:0000023	GO:0005975,GO:0005737,GO:0008168,GO:0009058,GO:0034641
Misin11G116400	protein-L-isoaspartate O-methyltransferase; protein-l-isoaspartate o-methyltransferase	283	EC:2.1.1.77	4	F:GO:0004719; P:GO:0006479; C:GO:0009536; P:GO:0046500	F:protein-L-isoaspartate (D-aspartate) O-methyltransferase activity; P:protein methylation; C:plastid; P:S-adenosylmethionine metabolic process	GO:0004719,GO:0009536,GO:0006479,GO:0046500	GO:0006790,GO:0051186,GO:0006464,GO:0008168,GO:0009536
Misin11G116500	centromere protein X; centromere protein x	113		2	P:GO:0006281; P:GO:0051382	P:DNA repair; P:kinetochore assembly	GO:0051382,GO:0006281	GO:0065003,GO:0051276,GO:0006259,GO:0006950
Misin11G116600	nucleotide binding protein	478		1	C:GO:0044464	C:obsolete cell part	GO:0044464	GO:0044464
Misin11G116700	---NA---	128					0	0
Misin11G116800	ABC transporter B family member 15-like; abc transporter b family member 15-like	76		5	F:GO:0005524; C:GO:0005886; C:GO:0016021; F:GO:0042626; P:GO:0055085	F:ATP binding; C:plasma membrane; C:integral component of membrane; F:ATPase-coupled transmembrane transporter activity; P:transmembrane transport	GO:0042626,GO:0005886,GO:0055085,GO:0005524,GO:0016021	GO:0022857,GO:0043167,GO:0005886
Misin11G116900	Programmed cell death protein 4	350		2	F:GO:0016853; P:GO:0045892	F:isomerase activity; P:negative regulation of transcription, DNA-templated	0	0
Misin11G117000	ultraviolet-B receptor UVR8-like	518					0	0
Misin11G117100	Replication protein A 14 kDa subunit; replication protein a 14 kda subunit	99		6	F:GO:0003677; F:GO:0005515; C:GO:0005634; P:GO:0006260; P:GO:0006281; P:GO:0006310	F:DNA binding; F:protein binding; C:nucleus; P:DNA replication; P:DNA repair; P:DNA recombination	GO:0006260,GO:0003677,GO:0005515,GO:0005634,GO:0006310,GO:0006281	GO:0003677,GO:0005634,GO:0009058,GO:0006259,GO:0006950
Misin11G117200	---NA---	34					0	0
Misin11G117300	probable E3 ubiquitin-protein ligase HERC2	341					0	0
Misin11G117400	Protein STICHEL-like 2; protein stichel-like 2	978	EC:2.7.7.7	7	F:GO:0003689; F:GO:0003887; F:GO:0005524; C:GO:0005663; P:GO:0006261; C:GO:0009360; P:GO:0071897	F:DNA clamp loader activity; F:DNA-directed DNA polymerase activity; F:ATP binding; C:DNA replication factor C complex; P:DNA-dependent DNA replication; C:DNA polymerase III complex; P:DNA biosynthetic process	GO:0003887,GO:0006261,GO:0003689,GO:0005524,GO:0009360,GO:0071897,GO:0005663	GO:0016887,GO:0003677,GO:0016779,GO:0043167,GO:0032991,GO:0009058,GO:0005694,GO:0006259
Misin11G117500	mitochondrial inner membrane protease ATP23; mitochondrial inner membrane protease atp23	172	EC:3.4.24.0	2	F:GO:0004222; P:GO:0006508	F:metalloendopeptidase activity; P:proteolysis	GO:0004222,GO:0006508	GO:0008233
Misin11G117600	hypothetical protein SORBIDRAFT_06g020450	69					0	0
Misin11G117700	Aminotransferase-like, plant mobile domain-containing protein; uncharacterized protein loc100825094 isoform x1	188		2	F:GO:0003824; P:GO:0044267	F:catalytic activity; P:cellular protein metabolic process	GO:0044267,GO:0003824	GO:0008150,GO:0003674
Misin11G117800	putative pentatricopeptide repeat-containing protein At5g52630; pentatricopeptide repeat-containing protein at5g52630	564		2	C:GO:0005739; F:GO:0008270	C:mitochondrion; F:zinc ion binding	GO:0005739,GO:0008270	GO:0005739,GO:0043167
Misin11G117900	---NA---	62					0	0
Misin11G118000	---NA---	57					0	0
Misin11G118100	LOC732768 isoform X1; loc732768 isoform x1	340	EC:2.4.1.0	6	F:GO:0003723; C:GO:0005739; F:GO:0008194; P:GO:0009813; F:GO:0016758; P:GO:0052696	F:RNA binding; C:mitochondrion; F:UDP-glycosyltransferase activity; P:flavonoid biosynthetic process; F:transferase activity, transferring hexosyl groups; P:flavonoid glucuronidation	GO:0009813,GO:0008194,GO:0003723,GO:0052696,GO:0016758,GO:0005739	GO:0044281,GO:0005975,GO:0016757,GO:0003723,GO:0005739,GO:0009058
Misin11G118200	probable leucine-rich repeat receptor-like protein kinase At5g63930; low quality protein: probable leucine-rich repeat receptor-like protein kinase at5g63930	384		4	F:GO:0008194; P:GO:0009813; C:GO:0043231; P:GO:0052696	F:UDP-glycosyltransferase activity; P:flavonoid biosynthetic process; C:intracellular membrane-bounded organelle; P:flavonoid glucuronidation	GO:0009813,GO:0008194,GO:0052696,GO:0043231	GO:0044281,GO:0005975,GO:0016757,GO:0009058,GO:0043226,GO:0005622
Misin11G118300	---NA---	56					0	0
Misin11G118400	BTB/POZ and TAZ domain-containing protein 2-like; btb poz and taz domain-containing protein 2-like	352		3	F:GO:0016740; P:GO:0044238; P:GO:0044260	F:transferase activity; P:primary metabolic process; P:cellular macromolecule metabolic process	GO:0044238,GO:0044260,GO:0016740	GO:0008150,GO:0003674
Misin11G118500	hypothetical protein SORBIDRAFT_06g030277, partial	227		2	C:GO:0016020; C:GO:0016021	C:membrane; C:integral component of membrane	0	0
Misin11G118600	serine/threonine protein phosphatase 2A 57 kDa regulatory subunit B' theta isoform-like; serine threonine protein phosphatase 2a 57 kda regulatory subunit b theta isoform-like	510		3	C:GO:0000159; P:GO:0007165; P:GO:0043666	C:protein phosphatase type 2A complex; P:signal transduction; P:regulation of phosphoprotein phosphatase activity	GO:0000159,GO:0034047,GO:0007165	GO:0007165,GO:0006464,GO:0032991,GO:0005622
Misin11G118700	26S proteasome non-ATPase regulatory subunit 6; 26s proteasome non-atpase regulatory subunit 6	388		2	C:GO:0000502; P:GO:0043161	C:proteasome complex; P:proteasome-mediated ubiquitin-dependent protein catabolic process	GO:0043161,GO:0000502	GO:0009056,GO:0032991,GO:0005622
Misin11G118800	elongator complex protein 3	572	EC:2.3.1.48	12	C:GO:0000123; P:GO:0002098; F:GO:0004402; C:GO:0005737; P:GO:0006357; P:GO:0006368; C:GO:0008023; P:GO:0016573; C:GO:0033588; P:GO:0042967; F:GO:0046872; F:GO:0051536	C:histone acetyltransferase complex; P:tRNA wobble uridine modification; F:histone acetyltransferase activity; C:cytoplasm; P:regulation of transcription by RNA polymerase II; P:transcription elongation from RNA polymerase II promoter; C:transcription elongation factor complex; P:histone acetylation; C:Elongator holoenzyme complex; P:obsolete acyl-carrier-protein biosynthetic process; F:metal ion binding; F:iron-sulfur cluster binding	GO:0033588,GO:0051536,GO:0006357,GO:0046872,GO:0008023,GO:0006368,GO:0002098,GO:0000123,GO:0004402,GO:0016573,GO:0005737,GO:0042967	GO:0016746,GO:0051276,GO:0005737,GO:0043167,GO:0006464,GO:0006399,GO:0032991,GO:0009058,GO:0005654
Misin11G118900	predicted protein	408		2	C:GO:0016020; C:GO:0016021	C:membrane; C:integral component of membrane	0	0
Misin11G119000	very-long-chain 3-oxoacyl-CoA reductase 1-like; very-long-chain 3-oxoacyl- reductase 1-like	318		1	C:GO:0016021	C:integral component of membrane	GO:0016021	GO:0005575
Misin11G119100	kelch domain-containing protein 4	310		1	P:GO:0008150	P:biological_process	0	0
Misin11G119200	very-long-chain 3-oxoacyl-CoA reductase 1-like; very-long-chain 3-oxoacyl- reductase 1-like	326		1	C:GO:0016021	C:integral component of membrane	GO:0016021	GO:0005575
Misin11G119300	dentin sialophosphoprotein-like	1436					0	0
Misin11G119400	uncharacterized membrane protein At3g27390-like; uncharacterized membrane protein at3g27390-like	593		3	P:GO:0006355; C:GO:0016021; P:GO:0043401	P:regulation of transcription, DNA-templated; C:integral component of membrane; P:steroid hormone mediated signaling pathway	GO:0016021,GO:0043401,GO:0006355	GO:0007165,GO:0034641,GO:0009058,GO:0005575
Misin11G119500	BAG family molecular chaperone regulator 1-like	161					0	0
Misin11G119600	predicted protein; uncharacterized protein loc100303883	120		1	C:GO:0016021	C:integral component of membrane	GO:0016021	GO:0005575
Misin11G119700	peptide methionine sulfoxide reductase A2-1; peptide methionine sulfoxide reductase a2-1	191	EC:1.8.4.11	7	C:GO:0005829; P:GO:0006464; P:GO:0006979; F:GO:0008113; C:GO:0016020; P:GO:0030091; P:GO:0055114	C:cytosol; P:cellular protein modification process; P:response to oxidative stress; F:peptide-methionine (S)-S-oxide reductase activity; C:membrane; P:protein repair; P:oxidation-reduction process	GO:0016020,GO:0005829,GO:0008113,GO:0055114,GO:0030091,GO:0006979,GO:0006464	GO:0016491,GO:0006464,GO:0005829,GO:0006950
Misin11G119800	transcription factor bHLH129-like isoform X1	156					0	0
Misin11G119900	transcription factor bHLH129-like isoform X2	138					0	0
Misin11G120000	transcription factor bHLH129-like isoform X1; transcription factor bhlh129-like isoform x1	203		6	F:GO:0001046; F:GO:0001228; C:GO:0005634; C:GO:0005739; P:GO:0045944; F:GO:0046983	F:core promoter sequence-specific DNA binding; F:DNA-binding transcription activator activity, RNA polymerase II-specific; C:nucleus; C:mitochondrion; P:positive regulation of transcription by RNA polymerase II; F:protein dimerization activity	GO:0001228,GO:0005739,GO:0045944,GO:0001046,GO:0046983,GO:0005634	GO:0003677,GO:0005634,GO:0003700,GO:0005739,GO:0034641,GO:0009058
Misin11G120100	transcription factor bHLH129-like isoform X1	154					0	0
Misin11G120200	U-box domain-containing protein 6; u-box domain-containing protein 6	831	EC:6.3.2.19	2	F:GO:0004842; P:GO:0016567	F:ubiquitin-protein transferase activity; P:protein ubiquitination	GO:0004842,GO:0016567	GO:0006464,GO:0003674
Misin11G120300	TPA: putative RING zinc finger domain superfamily protein; tpa: ring zinc finger domain superfamily protein	216		5	F:GO:0008270; C:GO:0016021; P:GO:0016567; P:GO:0043161; F:GO:0061630	F:zinc ion binding; C:integral component of membrane; P:protein ubiquitination; P:proteasome-mediated ubiquitin-dependent protein catabolic process; F:ubiquitin protein ligase activity	GO:0016567,GO:0061630,GO:0043161,GO:0016021,GO:0008270	GO:0009056,GO:0006464,GO:0043167,GO:0005575
Misin11G120400	---NA---	118					0	0
Misin11G120500	zinc finger, C3HC4 type family protein; zinc c3hc4 type family protein	129		10	C:GO:0005765; P:GO:0006465; C:GO:0030660; P:GO:0033619; F:GO:0042500; P:GO:0043161; F:GO:0046872; F:GO:0061630; C:GO:0071458; C:GO:0071556	C:lysosomal membrane; P:signal peptide processing; C:Golgi-associated vesicle membrane; P:membrane protein proteolysis; F:aspartic endopeptidase activity, intramembrane cleaving; P:proteasome-mediated ubiquitin-dependent protein catabolic process; F:metal ion binding; F:ubiquitin protein ligase activity; C:integral component of cytoplasmic side of endoplasmic reticulum membrane; C:integral component of lumenal side of endoplasmic reticulum membrane	GO:0042500,GO:0006465,GO:0071556,GO:0043161,GO:0005765,GO:0046872,GO:0071458,GO:0030660,GO:0061630,GO:0033619	GO:0009056,GO:0043167,GO:0031410,GO:0051604,GO:0008233,GO:0034641,GO:0005764
Misin11G120600	signal peptide peptidase-like 2	571		8	C:GO:0005765; P:GO:0006465; C:GO:0010008; C:GO:0030660; P:GO:0033619; F:GO:0042500; C:GO:0071458; C:GO:0071556	C:lysosomal membrane; P:signal peptide processing; C:endosome membrane; C:Golgi-associated vesicle membrane; P:membrane protein proteolysis; F:aspartic endopeptidase activity, intramembrane cleaving; C:integral component of cytoplasmic side of endoplasmic reticulum membrane; C:integral component of lumenal side of endoplasmic reticulum membrane	GO:0042500,GO:0006465,GO:0071556,GO:0005765,GO:0071458,GO:0030660,GO:0010008,GO:0033619	GO:0005768,GO:0051604,GO:0008233,GO:0034641,GO:0005764
Misin11G120700	DNA-directed RNA polymerases II and IV subunit 5A-like; dna-directed rna polymerases ii and iv subunit 5a-like	117		10	F:GO:0001054; F:GO:0001055; F:GO:0001056; F:GO:0003677; C:GO:0005665; C:GO:0005666; C:GO:0005736; P:GO:0006360; P:GO:0006366; P:GO:0006383	F:RNA polymerase I activity; F:RNA polymerase II activity; F:RNA polymerase III activity; F:DNA binding; C:RNA polymerase II, core complex; C:RNA polymerase III complex; C:RNA polymerase I complex; P:transcription by RNA polymerase I; P:transcription by RNA polymerase II; P:transcription by RNA polymerase III	GO:0001055,GO:0006383,GO:0005736,GO:0006360,GO:0005665,GO:0003677,GO:0001054,GO:0005666,GO:0001056,GO:0006366	GO:0003677,GO:0016779,GO:0032991,GO:0034641,GO:0009058,GO:0005730,GO:0005654
Misin11G120800	probable inactive receptor kinase At1g27190; probable inactive receptor kinase at1g27190	629		4	F:GO:0004672; F:GO:0005524; P:GO:0006468; C:GO:0016021	F:protein kinase activity; F:ATP binding; P:protein phosphorylation; C:integral component of membrane	GO:0004672,GO:0006468,GO:0005524,GO:0016021	GO:0006464,GO:0043167,GO:0016301,GO:0005575
Misin11G120900	kelch repeat-containing protein At3g27220-like	188					0	0
Misin11G121000	Protein STAY-GREEN LIKE, chloroplastic; protein stay-green chloroplastic	279		2	C:GO:0009536; P:GO:0009658	C:plastid; P:chloroplast organization	GO:0009536,GO:0009658	GO:0008150,GO:0009536
Misin11G121100	kelch repeat-containing protein At3g27220-like	416		1	C:GO:0016021	C:integral component of membrane	GO:0016021	GO:0005575
Misin11G121200	malate synthase, glyoxysomal; malate glyoxysomal	562	EC:2.3.3.9	5	F:GO:0004474; P:GO:0006090; P:GO:0006097; P:GO:0006099; C:GO:0009514	F:malate synthase activity; P:pyruvate metabolic process; P:glyoxylate cycle; P:tricarboxylic acid cycle; C:glyoxysome	GO:0006099,GO:0009514,GO:0004474,GO:0006097,GO:0006090	GO:0044281,GO:0005777,GO:0005975,GO:0006091,GO:0016746
Misin11G121300	acid phosphatase/vanadium-dependent haloperoxidase related; acid phosphatase vanadium-dependent haloperoxidase related	156	EC:1.11.1.7	5	F:GO:0004601; P:GO:0006804; P:GO:0006979; C:GO:0016021; P:GO:0098869	F:peroxidase activity; P:obsolete peroxidase reaction; P:response to oxidative stress; C:integral component of membrane; P:cellular oxidant detoxification	GO:0016021,GO:0004601,GO:0098869,GO:0006804,GO:0006979	GO:0016491,GO:0005575,GO:0006950
Misin11G121400	ATP-dependent DNA helicase Q-like 5; atp-dependent dna helicase q-like 5	974		13	F:GO:0003677; F:GO:0005524; C:GO:0005634; C:GO:0005657; P:GO:0006260; P:GO:0006284; P:GO:0006302; P:GO:0006310; F:GO:0009378; C:GO:0009379; C:GO:0009536; P:GO:0032508; F:GO:0043138	F:DNA binding; F:ATP binding; C:nucleus; C:replication fork; P:DNA replication; P:base-excision repair; P:double-strand break repair; P:DNA recombination; F:four-way junction helicase activity; C:Holliday junction helicase complex; C:plastid; P:DNA duplex unwinding; F:3'-5' DNA helicase activity	GO:0032508,GO:0006310,GO:0006302,GO:0006284,GO:0006260,GO:0009536,GO:0003677,GO:0005524,GO:0009378,GO:0043140,GO:0005634,GO:0005657,GO:0009379	GO:0003677,GO:0005634,GO:0051276,GO:0043167,GO:0004386,GO:0032991,GO:0009058,GO:0005694,GO:0006259,GO:0006950,GO:0009536
Misin11G121500	mitotic spindle checkpoint protein MAD2; mitotic spindle checkpoint protein mad2	207		7	C:GO:0000776; C:GO:0005635; C:GO:0005737; C:GO:0005828; P:GO:0007094; C:GO:0010369; P:GO:0051301	C:kinetochore; C:nuclear envelope; C:cytoplasm; C:kinetochore microtubule; P:mitotic spindle assembly checkpoint; C:chromocenter; P:cell division	GO:0007094,GO:0051301,GO:0000776,GO:0005828,GO:0010369,GO:0005635,GO:0005737	GO:0051301,GO:0005635,GO:0005856,GO:0051276,GO:0005737,GO:0140014,GO:0007059,GO:0005694
Misin11G121600	Trihelix transcription factor GT-1; trihelix transcription factor gt-1-like	303		6	F:GO:0003677; F:GO:0003700; C:GO:0005634; C:GO:0005667; P:GO:0006355; P:GO:0006355	F:DNA binding; F:DNA-binding transcription factor activity; C:nucleus; C:transcription factor complex; P:regulation of transcription, DNA-templated; P:regulation of transcription, DNA-templated	GO:0006355,GO:0003700,GO:0003677,GO:0005634,GO:0005667,GO:0045449	GO:0003677,GO:0005634,GO:0003700,GO:0032991,GO:0034641,GO:0009058
Misin11G121700	F-box protein SKIP14	458					0	0
Misin11G121800	hypothetical protein SORBIDRAFT_06g020650; uncharacterized protein loc103646297	393		3	F:GO:0003677; F:GO:0004527; P:GO:0090305	F:DNA binding; F:exonuclease activity; P:nucleic acid phosphodiester bond hydrolysis	GO:0090305,GO:0003677,GO:0004527	GO:0003677,GO:0004518
Misin11G121900	Plant UBX domain-containing protein 1; plant ubx domain-containing protein 1	290		4	C:GO:0016021; P:GO:0032984; P:GO:0035265; F:GO:0051117	C:integral component of membrane; P:protein-containing complex disassembly; P:organ growth; F:ATPase binding	GO:0016021,GO:0035265,GO:0043241,GO:0051117	GO:0005575,GO:0040007,GO:0019899
Misin11G122000	---NA---	50					0	0
Misin11G122100	glucose-6-phosphate 1-dehydrogenase, cytoplasmic isoform; glucose-6-phosphate 1- cytoplasmic isoform	507	EC:1.1.1.49	7	F:GO:0004345; P:GO:0006006; P:GO:0006098; P:GO:0006749; C:GO:0016021; F:GO:0050661; P:GO:0055114	F:glucose-6-phosphate dehydrogenase activity; P:glucose metabolic process; P:pentose-phosphate shunt; P:glutathione metabolic process; C:integral component of membrane; F:NADP binding; P:oxidation-reduction process	GO:0050661,GO:0004345,GO:0006006,GO:0006098,GO:0016021,GO:0055114,GO:0006749	GO:0044281,GO:0005975,GO:0006091,GO:0006790,GO:0016491,GO:0051186,GO:0034641,GO:0005575
Misin11G122200	sn1-specific diacylglycerol lipase beta-like isoform X1; sn1-specific diacylglycerol lipase beta-like isoform x1	826		3	P:GO:0006629; C:GO:0016021; F:GO:0016787	P:lipid metabolic process; C:integral component of membrane; F:hydrolase activity	GO:0016787,GO:0016021,GO:0006629	GO:0006629,GO:0005575,GO:0003674
Misin11G122300	Serine/threonine-protein kinase OXI1; serine threonine-protein kinase oxi1	463	EC:2.7.11.0	8	F:GO:0004674; F:GO:0005524; C:GO:0005634; C:GO:0005737; C:GO:0005886; P:GO:0006468; P:GO:0009069; P:GO:0035556	F:protein serine/threonine kinase activity; F:ATP binding; C:nucleus; C:cytoplasm; C:plasma membrane; P:protein phosphorylation; P:serine family amino acid metabolic process; P:intracellular signal transduction	GO:0005737,GO:0035556,GO:0005886,GO:0006468,GO:0005524,GO:0005634,GO:0004674,GO:0009069	GO:0005634,GO:0005737,GO:0007165,GO:0006464,GO:0043167,GO:0006520,GO:0016301,GO:0005886
Misin11G122400	ycf20-like protein	155		3	C:GO:0009507; P:GO:0010196; C:GO:0016021	C:chloroplast; P:nonphotochemical quenching; C:integral component of membrane	GO:0016021,GO:0010196,GO:0009507	GO:0008150,GO:0009536
Misin11G122500	pentatricopeptide repeat-containing protein At1g06710, mitochondrial; pentatricopeptide repeat-containing protein mitochondrial	969		2	C:GO:0005739; C:GO:0016021	C:mitochondrion; C:integral component of membrane	GO:0016021,GO:0005739	GO:0005739
Misin11G122600	protein FLOWERING LOCUS T-like	174					0	0
Misin11G122700	sister chromatid cohesion 1 protein 2-like	766		5	C:GO:0000228; P:GO:0006259; P:GO:0007049; P:GO:0050789; P:GO:0050896	C:nuclear chromosome; P:DNA metabolic process; P:cell cycle; P:regulation of biological process; P:response to stimulus	GO:0006259,GO:0050896,GO:0050789,GO:0000228,GO:0007049	GO:0000228,GO:0006259,GO:0007049
Misin11G122800	hypothetical protein SORBIDRAFT_06g020880; uncharacterized protein loc102708011	244		1	C:GO:0009536	C:plastid	GO:0009536	GO:0009536
Misin11G122900	ATP/GTP binding protein	293		1	P:GO:1900034	P:regulation of cellular response to heat	GO:1900034	GO:0006950
Misin11G123000	TPA: putative RING zinc finger domain superfamily protein	174		1	C:GO:0016021	C:integral component of membrane	GO:0016021	GO:0005575
Misin11G123100	TPA: putative RING zinc finger domain superfamily protein; tpa: ring zinc finger domain superfamily protein	177		3	C:GO:0016020; P:GO:0044267; F:GO:0046872	C:membrane; P:cellular protein metabolic process; F:metal ion binding	GO:0046872,GO:0044267,GO:0016020	GO:0008150,GO:0043167,GO:0005575
Misin11G123200	TPA: putative RING zinc finger domain superfamily protein; tpa: ring zinc finger domain superfamily protein	184		3	F:GO:0008270; C:GO:0016021; P:GO:0044267	F:zinc ion binding; C:integral component of membrane; P:cellular protein metabolic process	GO:0044267,GO:0016021,GO:0008270	GO:0008150,GO:0043167,GO:0005575
Misin11G123300	TPA: putative RING zinc finger domain superfamily protein; tpa: ring zinc finger domain superfamily protein	204		5	F:GO:0008270; C:GO:0016021; P:GO:0016567; P:GO:0043161; F:GO:0061630	F:zinc ion binding; C:integral component of membrane; P:protein ubiquitination; P:proteasome-mediated ubiquitin-dependent protein catabolic process; F:ubiquitin protein ligase activity	GO:0016567,GO:0061630,GO:0043161,GO:0016021,GO:0008270	GO:0009056,GO:0006464,GO:0043167,GO:0005575
Misin11G123400	---NA---	125					0	0
Misin11G123500	protoporphyrinogen oxidase, mitochondrial; protoporphyrinogen mitochondrial	543	EC:6.3.2.19; EC:1.3.3.4	11	F:GO:0004729; F:GO:0004842; C:GO:0005739; P:GO:0006779; P:GO:0009851; C:GO:0009941; P:GO:0010229; P:GO:0015994; P:GO:0016567; P:GO:0048825; P:GO:0055114	F:oxygen-dependent protoporphyrinogen oxidase activity; F:ubiquitin-protein transferase activity; C:mitochondrion; P:porphyrin-containing compound biosynthetic process; P:auxin biosynthetic process; C:chloroplast envelope; P:inflorescence development; P:chlorophyll metabolic process; P:protein ubiquitination; P:cotyledon development; P:oxidation-reduction process	GO:0055114,GO:0009851,GO:0005739,GO:0006779,GO:0004729,GO:0009941,GO:0010229,GO:0004842,GO:0016567,GO:0048825,GO:0015994	GO:0009790,GO:0016491,GO:0005739,GO:0051186,GO:0006464,GO:0009058,GO:0034641,GO:0009536,GO:0000003
Misin11G123600	protein binding protein	770					0	0
Misin11G123700	ribosome-recycling factor	259		5	C:GO:0005739; P:GO:0006626; P:GO:0019408; F:GO:0043023; P:GO:0070126	C:mitochondrion; P:protein targeting to mitochondrion; P:dolichol biosynthetic process; F:ribosomal large subunit binding; P:mitochondrial translational termination	GO:0070126,GO:0005739,GO:0006626,GO:0043023,GO:0019408	GO:0044281,GO:0006605,GO:0005739,GO:0006629,GO:0007005,GO:0003674,GO:0006412
Misin11G123800	PTI1-like tyrosine-protein kinase 3; pti1-like tyrosine-protein kinase 3	375		3	F:GO:0004672; F:GO:0005524; P:GO:0006468	F:protein kinase activity; F:ATP binding; P:protein phosphorylation	GO:0004672,GO:0006468,GO:0005524	GO:0006464,GO:0043167,GO:0016301
Misin11G123900	CMP-sialic acid transporter 4; cmp-sialic acid transporter 4	405		5	C:GO:0000139; F:GO:0005351; P:GO:0008643; C:GO:0016021; P:GO:1902600	C:Golgi membrane; F:carbohydrate:proton symporter activity; P:carbohydrate transport; C:integral component of membrane; P:proton transmembrane transport	GO:0000139,GO:0005351,GO:0008643,GO:0015992,GO:0016021	GO:0022857,GO:0005794
Misin11G124000	---NA---	89					0	0
Misin11G124100	---NA---	139					0	0
Misin11G124200	Chaperone protein ClpB 2	435					0	0
Misin11G124300	phosphoglycolate phosphatase 1B, chloroplastic-like; phosphoglycolate phosphatase chloroplastic-like	331	EC:3.1.3.18	5	C:GO:0005829; F:GO:0008967; C:GO:0009536; P:GO:0016311; P:GO:0046487	C:cytosol; F:phosphoglycolate phosphatase activity; C:plastid; P:dephosphorylation; P:glyoxylate metabolic process	GO:0016311,GO:0005829,GO:0008967,GO:0009536,GO:0046487	GO:0044281,GO:0016791,GO:0005829,GO:0009536
Misin11G124400	protein NRT1/ PTR FAMILY 4.6-like isoform X1; protein nrt1 ptr family -like isoform x1	480		3	F:GO:0005215; P:GO:0006810; C:GO:0016021	F:transporter activity; P:transport; C:integral component of membrane	GO:0016021,GO:0006810,GO:0005215	GO:0005575,GO:0006810,GO:0003674
Misin11G124500	---NA---	120					0	0
Misin11G124600	---NA---	71					0	0
Misin11G124700	hypothetical protein SORBIDRAFT_10g005365, partial; hypothetical protein SORBIDRAFT_10g005365, partial [Sorghum bicolor]	329		4	F:GO:0004175; C:GO:0005634; P:GO:0016926; F:GO:0016929	F:endopeptidase activity; C:nucleus; P:protein desumoylation; F:SUMO-specific protease activity	GO:0004175,GO:0016926,GO:0016929,GO:0005634	GO:0005634,GO:0006464,GO:0008233
Misin11G124800	---NA---	61					0	0
Misin11G124900	protein NRT1/ PTR FAMILY 4.6-like; protein nrt1 ptr family -like	542		3	F:GO:0005215; P:GO:0006810; C:GO:0016021	F:transporter activity; P:transport; C:integral component of membrane	GO:0016021,GO:0006810,GO:0005215	GO:0005575,GO:0006810,GO:0003674
Misin11G125000	protein NRT1/ PTR FAMILY 4.6-like isoform X1; protein nrt1 ptr family -like isoform x1	281		3	F:GO:0005215; P:GO:0006810; C:GO:0016021	F:transporter activity; P:transport; C:integral component of membrane	GO:0016021,GO:0006810,GO:0005215	GO:0005575,GO:0006810,GO:0003674
Misin11G125100	unknown	72					0	0
Misin11G125200	AC078948_18putative serine protease	586		2	P:GO:0006508; F:GO:0008233	P:proteolysis; F:peptidase activity	0	0
Misin11G125300	---NA---	65					0	0
Misin11G125400	probable E3 ubiquitin-protein ligase ARI8; probable e3 ubiquitin-protein ligase ari8	464		9	C:GO:0000151; P:GO:0000209; C:GO:0005737; P:GO:0006511; F:GO:0008270; C:GO:0016020; F:GO:0031624; P:GO:0032436; F:GO:0061630	C:ubiquitin ligase complex; P:protein polyubiquitination; C:cytoplasm; P:ubiquitin-dependent protein catabolic process; F:zinc ion binding; C:membrane; F:ubiquitin conjugating enzyme binding; P:positive regulation of proteasomal ubiquitin-dependent protein catabolic process; F:ubiquitin protein ligase activity	GO:0008270,GO:0000209,GO:0031624,GO:0061630,GO:0042787,GO:0000151,GO:0032436,GO:0005737,GO:0016020	GO:0009056,GO:0005737,GO:0043167,GO:0006464,GO:0032991,GO:0019899
Misin11G125500	skin secretory protein xP2-like	335		2	C:GO:0016020; C:GO:0016021	C:membrane; C:integral component of membrane	0	0
Misin11G125600	DNA-directed RNA polymerase III subunit 1; dna-directed rna polymerase iii subunit 1	336		4	F:GO:0001056; F:GO:0003677; C:GO:0005666; P:GO:0006383	F:RNA polymerase III activity; F:DNA binding; C:RNA polymerase III complex; P:transcription by RNA polymerase III	GO:0006383,GO:0003677,GO:0005666,GO:0001056	GO:0003677,GO:0005634,GO:0016779,GO:0032991,GO:0034641,GO:0009058
Misin11G125700	histidine protein methyltransferase 1 homolog	346	EC:2.1.1.0	5	F:GO:0008168; P:GO:0009414; P:GO:0010200; P:GO:0032259; P:GO:0042538	F:methyltransferase activity; P:response to water deprivation; P:response to chitin; P:methylation; P:hyperosmotic salinity response	GO:0009414,GO:0032259,GO:0010200,GO:0042538,GO:0008168	GO:0008168,GO:0006950
Misin11G125800	probable serine/threonine-protein kinase GCN2 isoform X1; probable serine threonine-protein kinase gcn2 isoform x1	1248		3	F:GO:0004672; F:GO:0005524; P:GO:0006468	F:protein kinase activity; F:ATP binding; P:protein phosphorylation	GO:0004672,GO:0006468,GO:0005524	GO:0006464,GO:0043167,GO:0016301
Misin11G125900	probable calcium-binding protein CML22; probable calcium-binding protein cml22	246		2	F:GO:0005509; C:GO:0009536	F:calcium ion binding; C:plastid	GO:0005509,GO:0009536	GO:0043167,GO:0009536
Misin11G126000	zinc finger protein	263		6	F:GO:0000989; F:GO:0003677; C:GO:0005634; P:GO:0006355; F:GO:0008270; P:GO:0009640	F:obsolete transcription factor activity, transcription factor binding; F:DNA binding; C:nucleus; P:regulation of transcription, DNA-templated; F:zinc ion binding; P:photomorphogenesis	GO:0008270,GO:0000989,GO:0009640,GO:0006355,GO:0003677,GO:0005634	GO:0003677,GO:0005634,GO:0043167,GO:0048856,GO:0034641,GO:0009058
Misin11G126100	transcription factor bHLH113; transcription factor bhlh113	158		5	F:GO:0001046; F:GO:0001228; C:GO:0005634; P:GO:0045944; F:GO:0046983	F:core promoter sequence-specific DNA binding; F:DNA-binding transcription activator activity, RNA polymerase II-specific; C:nucleus; P:positive regulation of transcription by RNA polymerase II; F:protein dimerization activity	GO:0001228,GO:0045944,GO:0001046,GO:0046983,GO:0005634	GO:0003677,GO:0005634,GO:0003700,GO:0034641,GO:0009058
Misin11G126200	predicted protein; uncharacterized protein loc100837136	253		2	C:GO:0009536; C:GO:0016021	C:plastid; C:integral component of membrane	GO:0016021,GO:0009536	GO:0009536
Misin11G126300	endochitinase A precursor; endochitinase a precursor	232	EC:3.2.1.14	5	F:GO:0004568; P:GO:0005975; P:GO:0006032; F:GO:0008061; P:GO:0016998	F:chitinase activity; P:carbohydrate metabolic process; P:chitin catabolic process; F:chitin binding; P:cell wall macromolecule catabolic process	GO:0004568,GO:0005975,GO:0006032,GO:0008061,GO:0016998	GO:0005975,GO:0009056,GO:0071554,GO:0016798
Misin11G126400	chitinase	178	EC:3.2.1.14	6	P:GO:0000272; F:GO:0004568; P:GO:0006032; P:GO:0006952; F:GO:0008061; P:GO:0016998	P:polysaccharide catabolic process; F:chitinase activity; P:chitin catabolic process; P:defense response; F:chitin binding; P:cell wall macromolecule catabolic process	GO:0004568,GO:0006032,GO:0006952,GO:0008061,GO:0000272,GO:0016998	GO:0005975,GO:0009056,GO:0071554,GO:0006950,GO:0016798
Misin11G126500	chitinase	277	EC:3.2.1.14	5	F:GO:0004568; P:GO:0005975; P:GO:0006032; F:GO:0008061; P:GO:0016998	F:chitinase activity; P:carbohydrate metabolic process; P:chitin catabolic process; F:chitin binding; P:cell wall macromolecule catabolic process	GO:0004568,GO:0005975,GO:0006032,GO:0008061,GO:0016998	GO:0005975,GO:0009056,GO:0071554,GO:0016798
Misin11G126600	chitinase	274	EC:3.2.1.14	5	F:GO:0004568; P:GO:0005975; P:GO:0006032; F:GO:0008061; P:GO:0016998	F:chitinase activity; P:carbohydrate metabolic process; P:chitin catabolic process; F:chitin binding; P:cell wall macromolecule catabolic process	GO:0004568,GO:0005975,GO:0006032,GO:0008061,GO:0016998	GO:0005975,GO:0009056,GO:0071554,GO:0016798
Misin11G126700	chitinase	270		2	P:GO:0009056; P:GO:0043170	P:catabolic process; P:macromolecule metabolic process	GO:0009056,GO:0043170	GO:0009056
Misin11G126800	hypothetical protein SORBIDRAFT_06g021270	401					0	0
Misin11G126900	predicted protein	381					0	0
Misin11G127000	hypothetical protein SORBIDRAFT_06g021300	373					0	0
Misin11G127100	hypothetical protein SORBIDRAFT_06g021320; uncharacterized protein loc103646275	303		1	C:GO:0005739	C:mitochondrion	GO:0005739	GO:0005739
Misin11G127200	hypothetical protein SORBI_006G133400	102		1	P:GO:0006952	P:defense response	GO:0006952	GO:0006950
Misin11G127300	Armadillo repeat-containing protein 2	160		2	C:GO:0016020; C:GO:0016021	C:membrane; C:integral component of membrane	0	0
Misin11G127400	---NA---	50					0	0
Misin11G127500	cytochrome b561 and DOMON domain-containing protein At3g07570-like; cytochrome b561 and domon domain-containing protein at3g07570-like	380		3	F:GO:0004497; C:GO:0016021; P:GO:0055114	F:monooxygenase activity; C:integral component of membrane; P:oxidation-reduction process	GO:0004497,GO:0016021,GO:0055114	GO:0016491,GO:0005575
Misin11G127600	transcription factor RF2a-like; transcription factor rf2a-like	423		5	F:GO:0003700; C:GO:0005667; P:GO:0006355; P:GO:0006355; F:GO:0043565	F:DNA-binding transcription factor activity; C:transcription factor complex; P:regulation of transcription, DNA-templated; P:regulation of transcription, DNA-templated; F:sequence-specific DNA binding	GO:0006355,GO:0043565,GO:0003700,GO:0005667,GO:0045449	GO:0003677,GO:0003700,GO:0032991,GO:0034641,GO:0009058,GO:0005622
Misin11G127700	TPA: putative homeodomain-like transcription factor superfamily protein	262		1	F:GO:0003677	F:DNA binding	0	0
Misin11G127800	Protein NLP2; protein nlp2	944		1	P:GO:0006351	P:transcription, DNA-templated	GO:0006351	GO:0034641,GO:0009058
Misin11G127900	putative phosphatidylinositol N-acetylglucosaminyltransferase subunit C; phosphatidylinositol n-acetylglucosaminyltransferase subunit c	302	EC:2.4.1.198	7	C:GO:0000506; C:GO:0005789; P:GO:0006506; P:GO:0009846; P:GO:0009860; C:GO:0016021; F:GO:0017176	C:glycosylphosphatidylinositol-N-acetylglucosaminyltransferase (GPI-GnT) complex; C:endoplasmic reticulum membrane; P:GPI anchor biosynthetic process; P:pollen germination; P:pollen tube growth; C:integral component of membrane; F:phosphatidylinositol N-acetylglucosaminyltransferase activity	GO:0016021,GO:0006506,GO:0017176,GO:0000506,GO:0009860,GO:0009846,GO:0005789	GO:0016757,GO:0000902,GO:0006629,GO:0006464,GO:0030154,GO:0032991,GO:0009058,GO:0043226,GO:0000003,GO:0040007
Misin11G128000	---NA---	175					0	0
Misin11G128100	predicted protein	278		1	F:GO:0043531	F:ADP binding	0	0
Misin11G128200	(+)-neomenthol dehydrogenase	290		1	P:GO:0055114	P:oxidation-reduction process	GO:0055114	GO:0008150
Misin11G128300	hypothetical protein SORBI_006G134200; uncharacterized protein loc100277137	194		1	C:GO:0016021	C:integral component of membrane	GO:0016021	GO:0005575
Misin11G128400	CBF1 interacting corepressor isoform X2	200					0	0
Misin11G128500	LETM1 and EF-hand domain-containing protein 1, mitochondrial-like; letm1 and ef-hand domain-containing protein mitochondrial-like	419		2	C:GO:0005739; C:GO:0016020	C:mitochondrion; C:membrane	GO:0016020,GO:0005739	GO:0005739
Misin11G128600	---NA---	182					0	0
Misin11G128700	thaumatin-like protein 1b	228		4	P:GO:0006790; F:GO:0008441; P:GO:0016311; P:GO:0046854	P:sulfur compound metabolic process; F:3'(2'),5'-bisphosphate nucleotidase activity; P:dephosphorylation; P:phosphatidylinositol phosphorylation	0	0
Misin11G128800	thaumatin-like protein 1b	267		3	F:GO:0005509; C:GO:0016021; F:GO:0043022	F:calcium ion binding; C:integral component of membrane; F:ribosome binding	GO:0016021,GO:0043022,GO:0005509	GO:0043167,GO:0005575
Misin11G128900	Endoglucanase 12; endoglucanase 12	621	EC:3.2.1.4	7	P:GO:0005982; P:GO:0005985; F:GO:0008810; C:GO:0016021; F:GO:0016740; P:GO:0030245; P:GO:0071555	P:starch metabolic process; P:sucrose metabolic process; F:cellulase activity; C:integral component of membrane; F:transferase activity; P:cellulose catabolic process; P:cell wall organization	GO:0008810,GO:0071555,GO:0030245,GO:0016740,GO:0016021,GO:0005982,GO:0005985	GO:0005975,GO:0009056,GO:0071554,GO:0005575,GO:0016798
Misin11G129000	---NA---	276					0	0
Misin11G129100	La protein 1; la protein 1	447		6	F:GO:0000166; F:GO:0003723; C:GO:0005634; P:GO:0006396; C:GO:0016021; C:GO:1990904	F:nucleotide binding; F:RNA binding; C:nucleus; P:RNA processing; C:integral component of membrane; C:ribonucleoprotein complex	GO:0003723,GO:0016021,GO:0005634,GO:0030529,GO:0000166,GO:0006396	GO:0005634,GO:0003723,GO:0032991,GO:0034641
Misin11G129200	zinc finger protein CONSTANS-LIKE 3-like; zinc finger protein constans-like 3-like	328		3	P:GO:0006753; F:GO:0016491; C:GO:0044424	P:nucleoside phosphate metabolic process; F:oxidoreductase activity; C:obsolete intracellular part	GO:0016491,GO:0006753,GO:0044424	GO:0044281,GO:0016491,GO:0034641
Misin11G129300	VAN3-binding protein; van3-binding protein	388		1	P:GO:0009790	P:embryo development	GO:0009790	GO:0009790
Misin11G129400	hypothetical protein SETIT_012454mg, partial; uncharacterized protein loc100383846	51		4	C:GO:0000276; F:GO:0015078; P:GO:0015986; C:GO:0016021	C:mitochondrial proton-transporting ATP synthase complex, coupling factor F(o); F:proton transmembrane transporter activity; P:ATP synthesis coupled proton transport; C:integral component of membrane	GO:0015078,GO:0016021,GO:0000276,GO:0015986	GO:0044281,GO:0022857,GO:0005739,GO:0032991,GO:0034641,GO:0009058
Misin11G129500	aldehyde oxidase GLOX-like	555					0	0
Misin11G129600	---NA---	46					0	0
Misin11G129700	Threonine dehydratase biosynthetic, chloroplastic; threonine dehydratase chloroplastic	222	EC:4.3.1.19	13	F:GO:0003700; F:GO:0004794; F:GO:0005525; C:GO:0005667; P:GO:0006355; P:GO:0006355; P:GO:0006544; P:GO:0006563; P:GO:0006566; P:GO:0009097; C:GO:0009536; C:GO:0016021; F:GO:0030170	F:DNA-binding transcription factor activity; F:L-threonine ammonia-lyase activity; F:GTP binding; C:transcription factor complex; P:regulation of transcription, DNA-templated; P:regulation of transcription, DNA-templated; P:glycine metabolic process; P:L-serine metabolic process; P:threonine metabolic process; P:isoleucine biosynthetic process; C:plastid; C:integral component of membrane; F:pyridoxal phosphate binding	GO:0016021,GO:0009536,GO:0004794,GO:0006355,GO:0009097,GO:0030170,GO:0003700,GO:0005525,GO:0006544,GO:0006563,GO:0006566,GO:0005667,GO:0045449	GO:0003700,GO:0016829,GO:0043167,GO:0006520,GO:0032991,GO:0034641,GO:0009058,GO:0009536
Misin11G129800	---NA---	86					0	0
Misin11G129900	small uORF; small uorf	50	EC:4.1.1.50	7	F:GO:0004014; C:GO:0005829; P:GO:0006525; P:GO:0006557; P:GO:0006560; P:GO:0006597; P:GO:0008295	F:adenosylmethionine decarboxylase activity; C:cytosol; P:arginine metabolic process; P:S-adenosylmethioninamine biosynthetic process; P:proline metabolic process; P:spermine biosynthetic process; P:spermidine biosynthetic process	GO:0006557,GO:0005829,GO:0008295,GO:0006597,GO:0004014,GO:0006525,GO:0006560	GO:0006790,GO:0016829,GO:0005829,GO:0006520,GO:0034641,GO:0009058
Misin11G130000	S-adenosylmethionine decarboxylase proenzyme; s-adenosylmethionine decarboxylase proenzyme	397	EC:4.1.1.50	7	F:GO:0004014; C:GO:0005829; P:GO:0006525; P:GO:0006557; P:GO:0006560; P:GO:0006597; P:GO:0008295	F:adenosylmethionine decarboxylase activity; C:cytosol; P:arginine metabolic process; P:S-adenosylmethioninamine biosynthetic process; P:proline metabolic process; P:spermine biosynthetic process; P:spermidine biosynthetic process	GO:0006557,GO:0005829,GO:0008295,GO:0006597,GO:0004014,GO:0006525,GO:0006560	GO:0006790,GO:0016829,GO:0005829,GO:0006520,GO:0034641,GO:0009058
Misin11G130100	peroxidase 46-like	497	EC:1.11.1.7	11	F:GO:0004601; C:GO:0005576; P:GO:0006804; P:GO:0006979; C:GO:0009505; P:GO:0009664; F:GO:0020037; P:GO:0042744; F:GO:0046872; P:GO:0055114; P:GO:0098869	F:peroxidase activity; C:extracellular region; P:obsolete peroxidase reaction; P:response to oxidative stress; C:plant-type cell wall; P:plant-type cell wall organization; F:heme binding; P:hydrogen peroxide catabolic process; F:metal ion binding; P:oxidation-reduction process; P:cellular oxidant detoxification	GO:0046872,GO:0009505,GO:0098869,GO:0006979,GO:0042744,GO:0009664,GO:0020037,GO:0004601,GO:0005576,GO:0055114,GO:0006804	GO:0009056,GO:0016491,GO:0005618,GO:0051186,GO:0043167,GO:0071554,GO:0005576,GO:0006950
Misin11G130200	cell division control protein 48 homolog B isoform X1; cell division control protein 48 homolog b isoform x1	565		3	F:GO:0005524; P:GO:0009987; C:GO:0016020	F:ATP binding; P:cellular process; C:membrane	GO:0044763,GO:0005524,GO:0016020	GO:0008150,GO:0043167,GO:0005575
Misin11G130300	protein CHROMOSOME TRANSMISSION FIDELITY 7; protein chromosome transmission fidelity 7	323		12	P:GO:0000070; P:GO:0000724; C:GO:0005634; P:GO:0009553; P:GO:0009793; F:GO:0016407; P:GO:0034089; P:GO:0042967; P:GO:0048364; P:GO:0048653; P:GO:0051301; P:GO:0060772	P:mitotic sister chromatid segregation; P:double-strand break repair via homologous recombination; C:nucleus; P:embryo sac development; P:embryo development ending in seed dormancy; F:acetyltransferase activity; P:establishment of meiotic sister chromatid cohesion; P:obsolete acyl-carrier-protein biosynthetic process; P:root development; P:anther development; P:cell division; P:leaf phyllotactic patterning	GO:0000070,GO:0048364,GO:0009553,GO:0060772,GO:0016407,GO:0000724,GO:0051301,GO:0034089,GO:0048653,GO:0005634,GO:0009793,GO:0042967	GO:0051301,GO:0009790,GO:0005634,GO:0016746,GO:0051276,GO:0140014,GO:0007059,GO:0006259,GO:0006950,GO:0000003
Misin11G130400	---NA---	93					0	0
Misin11G130500	probable folate-biopterin transporter 2	281		2	P:GO:0006810; C:GO:0016021	P:transport; C:integral component of membrane	GO:0016021,GO:0006810	GO:0005575,GO:0006810
Misin11G130600	enhancer of rudimentary homolog	94		6	F:GO:0003743; C:GO:0005840; P:GO:0006221; P:GO:0006446; P:GO:0007049; P:GO:0045747	F:translation initiation factor activity; C:ribosome; P:pyrimidine nucleotide biosynthetic process; P:regulation of translational initiation; P:cell cycle; P:positive regulation of Notch signaling pathway	GO:0003743,GO:0045747,GO:0007049,GO:0006221,GO:0005840,GO:0006446	GO:0044281,GO:0007165,GO:0008135,GO:0005840,GO:0007049
Misin11G130700	putative eukaryotic translation initiation factor 4 gamma	789		7	F:GO:0003743; C:GO:0005840; P:GO:0006446; P:GO:0009615; P:GO:0009987; C:GO:0016281; P:GO:0046740	F:translation initiation factor activity; C:ribosome; P:regulation of translational initiation; P:response to virus; P:cellular process; C:eukaryotic translation initiation factor 4F complex; P:transport of virus in host, cell to cell	GO:0003743,GO:0016281,GO:0009615,GO:0044763,GO:0046740,GO:0005840,GO:0006446	GO:0005737,GO:0040011,GO:0008135,GO:0032991,GO:0044403,GO:0005840,GO:0006810
Misin11G130800	predicted protein; indole-2-monooxygenase-like	175	EC:1.14.13.0	6	F:GO:0005506; C:GO:0016021; F:GO:0016709; F:GO:0020037; P:GO:0044550; P:GO:0055114	F:iron ion binding; C:integral component of membrane; F:oxidoreductase activity, acting on paired donors, with incorporation or reduction of molecular oxygen, NAD(P)H as one donor, and incorporation of one atom of oxygen; F:heme binding; P:secondary metabolite biosynthetic process; P:oxidation-reduction process	GO:0016709,GO:0020037,GO:0016021,GO:0044550,GO:0005506,GO:0055114	GO:0019748,GO:0016491,GO:0043167,GO:0009058,GO:0005575
Misin11G130900	TPA: putative cytochrome P450 superfamily protein; tpa: cytochrome p450 superfamily protein	543	EC:1.14.13.0	4	C:GO:0016020; F:GO:0016709; P:GO:0044550; F:GO:0046872	C:membrane; F:oxidoreductase activity, acting on paired donors, with incorporation or reduction of molecular oxygen, NAD(P)H as one donor, and incorporation of one atom of oxygen; P:secondary metabolite biosynthetic process; F:metal ion binding	GO:0016709,GO:0016020,GO:0046872,GO:0044550	GO:0019748,GO:0016491,GO:0043167,GO:0009058,GO:0005575
Misin11G131000	ribosomal L1 domain-containing protein 1-like; ribosomal l1 domain-containing protein 1-like	254		1	F:GO:0003723	F:RNA binding	GO:0003723	GO:0003723
Misin11G131100	---NA---	84					0	0
Misin11G131200	predicted protein; tpa: cytochrome p450 superfamily protein	508	EC:1.14.13.0	4	C:GO:0016020; F:GO:0016709; P:GO:0044550; F:GO:0046872	C:membrane; F:oxidoreductase activity, acting on paired donors, with incorporation or reduction of molecular oxygen, NAD(P)H as one donor, and incorporation of one atom of oxygen; P:secondary metabolite biosynthetic process; F:metal ion binding	GO:0016709,GO:0016020,GO:0046872,GO:0044550	GO:0019748,GO:0016491,GO:0043167,GO:0009058,GO:0005575
Misin11G131300	GPI-anchored protein LORELEI-like	153		2	C:GO:0016020; C:GO:0016021	C:membrane; C:integral component of membrane	0	0
Misin11G131400	shikimate O-hydroxycinnamoyltransferase; shikimate o-hydroxycinnamoyltransferase	444	EC:2.3.1.0	2	C:GO:0005739; F:GO:0016747	C:mitochondrion; F:transferase activity, transferring acyl groups other than amino-acyl groups	GO:0016747,GO:0005739	GO:0016746,GO:0005739
Misin11G131500	probable GMP synthase [glutamine-hydrolyzing]; probable gmp synthase	389	EC:3.2.2.20	3	P:GO:0006284; F:GO:0008725; C:GO:0009536	P:base-excision repair; F:DNA-3-methyladenine glycosylase activity; C:plastid	GO:0006284,GO:0008725,GO:0009536	GO:0006259,GO:0006950,GO:0009536,GO:0016798
Misin11G131600	---NA---	91					0	0
Misin11G131700	hypothetical protein SORBI_006G136300, partial	79					0	0
Misin11G131800	60S ribosomal protein L23a; 60s ribosomal protein l23a	152		7	P:GO:0000027; F:GO:0000166; F:GO:0003723; F:GO:0003735; P:GO:0006412; C:GO:0009536; C:GO:0022625	P:ribosomal large subunit assembly; F:nucleotide binding; F:RNA binding; F:structural constituent of ribosome; P:translation; C:plastid; C:cytosolic large ribosomal subunit	GO:0006412,GO:0003723,GO:0000027,GO:0003735,GO:0009536,GO:0000166,GO:0022625	GO:0003723,GO:0003735,GO:0022618,GO:0042254,GO:0005829,GO:0032991,GO:0005840,GO:0009536,GO:0006412
Misin11G131900	DNA-directed RNA polymerase V subunit 1	148		6	F:GO:0003677; F:GO:0003899; P:GO:0006351; F:GO:0016740; F:GO:0016779; P:GO:0032774	F:DNA binding; F:DNA-directed 5'-3' RNA polymerase activity; P:transcription, DNA-templated; F:transferase activity; F:nucleotidyltransferase activity; P:RNA biosynthetic process	0	0
Misin11G132000	---NA---	79					0	0
Misin11G132100	---NA---	71					0	0
Misin11G132200	dentin sialophosphoprotein-like	149		4	C:GO:0000785; C:GO:0005634; P:GO:0006281; P:GO:0007064	C:chromatin; C:nucleus; P:DNA repair; P:mitotic sister chromatid cohesion	0	0
Misin11G132300	dentin sialophosphoprotein-like	620		2	P:GO:0007064; C:GO:0043229	P:mitotic sister chromatid cohesion; C:intracellular organelle	GO:0043229,GO:0007064	GO:0051276,GO:0140014,GO:0007059,GO:0043226,GO:0005622
Misin11G132400	gamma-tubulin complex component 2	706		15	C:GO:0000922; C:GO:0000923; F:GO:0005200; C:GO:0005813; C:GO:0005816; C:GO:0005874; C:GO:0008275; P:GO:0031122; F:GO:0043015; C:GO:0045298; F:GO:0051011; P:GO:0051298; P:GO:0051321; P:GO:0051415; P:GO:0090307	C:spindle pole; C:equatorial microtubule organizing center; F:structural constituent of cytoskeleton; C:centrosome; C:spindle pole body; C:microtubule; C:gamma-tubulin small complex; P:cytoplasmic microtubule organization; F:gamma-tubulin binding; C:tubulin complex; F:microtubule minus-end binding; P:centrosome duplication; P:meiotic cell cycle; P:microtubule nucleation by interphase microtubule organizing center; P:mitotic spindle assembly	GO:0051011,GO:0005874,GO:0000922,GO:0008275,GO:0051298,GO:0090307,GO:0051415,GO:0043015,GO:0031122,GO:0005813,GO:0005816,GO:0000923,GO:0005200,GO:0007126,GO:0045298	GO:0005815,GO:0007010,GO:0065003,GO:0140014,GO:0005198,GO:0032991,GO:0008092,GO:0000003
Misin11G132500	gamma-tubulin complex component 2	192		1	C:GO:0016021	C:integral component of membrane	GO:0016021	GO:0005575
Misin11G132600	heavy metal-associated isoprenylated plant protein 26-like	136		4	C:GO:0005737; P:GO:0030001; F:GO:0046914; P:GO:0046916	C:cytoplasm; P:metal ion transport; F:transition metal ion binding; P:cellular transition metal ion homeostasis	GO:0005737,GO:0046914,GO:0046916,GO:0030001	GO:0005737,GO:0042592,GO:0043167,GO:0006810
Misin11G132700	trafficking protein particle complex II-specific subunit 120 homolog; trafficking protein particle complex ii-specific subunit 120 homolog	1178		4	P:GO:0000919; C:GO:0005769; C:GO:0005802; P:GO:0006810	P:cell plate assembly; C:early endosome; C:trans-Golgi network; P:transport	GO:0005769,GO:0000919,GO:0006810,GO:0005802	GO:0051301,GO:0005768,GO:0022607,GO:0005794,GO:0006810,GO:0007049
Misin11G132800	---NA---	110					0	0
Misin11G132900	40S ribosomal protein S11-like	271		12	F:GO:0003735; C:GO:0005618; C:GO:0005622; C:GO:0005840; P:GO:0006412; F:GO:0016787; C:GO:0022627; F:GO:0030599; P:GO:0042545; F:GO:0045330; P:GO:0045490; C:GO:1990904	F:structural constituent of ribosome; C:cell wall; C:intracellular; C:ribosome; P:translation; F:hydrolase activity; C:cytosolic small ribosomal subunit; F:pectinesterase activity; P:cell wall modification; F:aspartyl esterase activity; P:pectin catabolic process; C:ribonucleoprotein complex	0	0
Misin11G133000	protein NUCLEAR FUSION DEFECTIVE 4-like; protein nuclear fusion defective 4-like	583		2	C:GO:0016021; P:GO:0055085	C:integral component of membrane; P:transmembrane transport	GO:0055085,GO:0016021	GO:0055085,GO:0005575
Misin11G133100	calcium uptake protein 1 homolog, mitochondrial-like; calcium uptake protein 1 mitochondrial-like	463		3	F:GO:0005509; C:GO:0005739; C:GO:0009536	F:calcium ion binding; C:mitochondrion; C:plastid	GO:0005739,GO:0005509,GO:0009536	GO:0005739,GO:0043167,GO:0009536
Misin11G133200	F-box/LRR-repeat protein 14	601		3	F:GO:0004842; C:GO:0019005; P:GO:0031146	F:ubiquitin-protein transferase activity; C:SCF ubiquitin ligase complex; P:SCF-dependent proteasomal ubiquitin-dependent protein catabolic process	GO:0019005,GO:0004842,GO:0031146	GO:0009056,GO:0032991,GO:0005622,GO:0003674
Misin11G133300	---NA---	84					0	0
Misin11G133400	calmodulin-binding receptor-like cytoplasmic kinase 3	384	EC:2.7.11.0	4	F:GO:0004674; F:GO:0005524; P:GO:0006468; P:GO:0009069	F:protein serine/threonine kinase activity; F:ATP binding; P:protein phosphorylation; P:serine family amino acid metabolic process	GO:0006468,GO:0005524,GO:0004674,GO:0009069	GO:0006464,GO:0043167,GO:0006520,GO:0016301
Misin11G133500	dol-P-Glc:Glc(2)Man(9)GlcNAc(2)-PP-Dol alpha-1,2-glucosyltransferase isoform X1; dol-p-glc:glc man c -pp-dol alpha- -glucosyltransferase isoform x1	505		7	F:GO:0004583; C:GO:0005789; P:GO:0006487; P:GO:0006488; P:GO:0009651; C:GO:0016021; P:GO:0048366	F:dolichyl-phosphate-glucose-glycolipid alpha-glucosyltransferase activity; C:endoplasmic reticulum membrane; P:protein N-linked glycosylation; P:dolichol-linked oligosaccharide biosynthetic process; P:response to salt stress; C:integral component of membrane; P:leaf development	GO:0004583,GO:0016021,GO:0009651,GO:0048366,GO:0006488,GO:0005789,GO:0006487	GO:0016757,GO:0006629,GO:0048856,GO:0006464,GO:0009058,GO:0043226,GO:0006950
Misin11G133600	adenine phosphoribosyltransferase 2-like	211	EC:2.4.2.7	4	F:GO:0003999; C:GO:0005737; P:GO:0006168; P:GO:0009116	F:adenine phosphoribosyltransferase activity; C:cytoplasm; P:adenine salvage; P:nucleoside metabolic process	GO:0005737,GO:0003999,GO:0009116,GO:0006168	GO:0044281,GO:0016757,GO:0005737,GO:0034641,GO:0009058
Misin11G133700	uracil phosphoribosyltransferase	225	EC:2.7.1.48; EC:2.4.2.9	8	F:GO:0004845; F:GO:0004849; C:GO:0005829; P:GO:0006222; P:GO:0006223; C:GO:0009570; P:GO:0032502; P:GO:0043097	F:uracil phosphoribosyltransferase activity; F:uridine kinase activity; C:cytosol; P:UMP biosynthetic process; P:uracil salvage; C:chloroplast stroma; P:developmental process; P:pyrimidine nucleoside salvage	GO:0004845,GO:0005829,GO:0004849,GO:0006222,GO:0009570,GO:0043097,GO:0006223,GO:0032502	GO:0044281,GO:0016757,GO:0005829,GO:0034641,GO:0009058,GO:0016301,GO:0009536
Misin11G133800	2,3-dimethylmalate lyase	166	EC:2.3.3.0	4	P:GO:0006097; C:GO:0009507; F:GO:0016829; F:GO:0046912	P:glyoxylate cycle; C:chloroplast; F:lyase activity; F:transferase activity, transferring acyl groups, acyl groups converted into alkyl on transfer	GO:0046912,GO:0016829,GO:0009507,GO:0006097	GO:0044281,GO:0005975,GO:0016746,GO:0016829,GO:0009536
Misin11G133900	hypothetical protein SORBI_003G091600; uncharacterized protein loc100838557	204		4	F:GO:0004175; C:GO:0005634; P:GO:0016926; F:GO:0016929	F:endopeptidase activity; C:nucleus; P:protein desumoylation; F:SUMO-specific protease activity	GO:0016929,GO:0016926,GO:0004175,GO:0005634	GO:0005634,GO:0006464,GO:0008233
Misin11G134000	hypothetical protein SORBI_008G109100	466					0	0
Misin11G134100	---NA---	76					0	0
Misin11G134200	polyadenylate-binding protein 2	654		3	F:GO:0000166; F:GO:0003723; C:GO:0005737	F:nucleotide binding; F:RNA binding; C:cytoplasm	GO:0005737,GO:0000166,GO:0003723	GO:0003723,GO:0005737
Misin11G134300	lecithin-cholesterol acyltransferase-like 1	463		1	F:GO:0016746	F:transferase activity, transferring acyl groups	GO:0016746	GO:0016746
Misin11G134400	---NA---	265					0	0
Misin11G134500	filament-like plant protein 7	741					0	0
Misin11G134600	predicted protein	460					0	0
Misin11G134700	UPF0481 protein At3g47200-like; upf0481 protein at3g47200-like	546		1	C:GO:0016021	C:integral component of membrane	GO:0016021	GO:0005575
Misin11G134800	---NA---	113					0	0
Misin11G134900	Vacuolar protein sorting-associated protein 53 A; vacuolar protein sorting-associated protein 53 a	221		4	C:GO:0000938; C:GO:0005829; C:GO:0016021; P:GO:0042147	C:GARP complex; C:cytosol; C:integral component of membrane; P:retrograde transport, endosome to Golgi	GO:0000938,GO:0042147,GO:0016021,GO:0005829	GO:0016192,GO:0031410,GO:0005829,GO:0032991,GO:0005794
Misin11G135000	F-box protein At1g47056-like	546					0	0
Misin11G135100	---NA---	225					0	0
Misin11G135200	UDP-glycosyltransferase 92A1-like; low quality protein: probable leucine-rich repeat receptor-like protein kinase at5g63930	474	EC:2.4.1.0	8	F:GO:0008194; P:GO:0009813; C:GO:0016020; F:GO:0016301; P:GO:0016310; F:GO:0016758; C:GO:0043231; P:GO:0052696	F:UDP-glycosyltransferase activity; P:flavonoid biosynthetic process; C:membrane; F:kinase activity; P:phosphorylation; F:transferase activity, transferring hexosyl groups; C:intracellular membrane-bounded organelle; P:flavonoid glucuronidation	GO:0043231,GO:0009813,GO:0016758,GO:0052696,GO:0016310,GO:0008194,GO:0016301,GO:0016020	GO:0044281,GO:0005975,GO:0016757,GO:0009058,GO:0043226,GO:0016301,GO:0005622
Misin11G135300	probable leucine-rich repeat receptor-like protein kinase At5g63930; probable leucine-rich repeat receptor-like protein kinase at5g63930	1097	EC:2.4.1.0	5	F:GO:0004672; F:GO:0005524; P:GO:0006468; C:GO:0016021; F:GO:0016758	F:protein kinase activity; F:ATP binding; P:protein phosphorylation; C:integral component of membrane; F:transferase activity, transferring hexosyl groups	GO:0004672,GO:0006468,GO:0005524,GO:0016021,GO:0016758	GO:0016757,GO:0006464,GO:0043167,GO:0016301,GO:0005575
Misin11G135400	probable serine incorporator	327		4	C:GO:0005739; F:GO:0015194; P:GO:0015825; C:GO:0016021	C:mitochondrion; F:L-serine transmembrane transporter activity; P:L-serine transport; C:integral component of membrane	GO:0015825,GO:0015194,GO:0016021,GO:0005739	GO:0022857,GO:0005739
Misin11G135500	Sialyltransferase-like protein 1; sialyltransferase-like protein 1	388		7	C:GO:0005794; F:GO:0008373; F:GO:0008378; P:GO:0009311; C:GO:0016021; P:GO:0018279; P:GO:0097503	C:Golgi apparatus; F:sialyltransferase activity; F:galactosyltransferase activity; P:oligosaccharide metabolic process; C:integral component of membrane; P:protein N-linked glycosylation via asparagine; P:sialylation	GO:0005794,GO:0097503,GO:0018279,GO:0008378,GO:0008373,GO:0016021,GO:0009311	GO:0005975,GO:0016757,GO:0006464,GO:0005794,GO:0009058
Misin11G135600	sialyltransferase-like protein 1	384		7	C:GO:0005794; F:GO:0008373; F:GO:0008378; P:GO:0009311; C:GO:0016020; P:GO:0018279; P:GO:0097503	C:Golgi apparatus; F:sialyltransferase activity; F:galactosyltransferase activity; P:oligosaccharide metabolic process; C:membrane; P:protein N-linked glycosylation via asparagine; P:sialylation	GO:0005794,GO:0097503,GO:0018279,GO:0008378,GO:0008373,GO:0016020,GO:0009311	GO:0005975,GO:0016757,GO:0006464,GO:0005794,GO:0009058
Misin11G135700	predicted protein	941					0	0
Misin11G135800	DNA mismatch repair protein MSH1, mitochondrial isoform X1; dna mismatch repair protein mitochondrial isoform x1	1131		9	C:GO:0000228; P:GO:0000710; F:GO:0003684; F:GO:0005524; P:GO:0007131; F:GO:0030983; C:GO:0032300; P:GO:0055114; F:GO:0080019	C:nuclear chromosome; P:meiotic mismatch repair; F:damaged DNA binding; F:ATP binding; P:reciprocal meiotic recombination; F:mismatched DNA binding; C:mismatch repair complex; P:oxidation-reduction process; F:fatty-acyl-CoA reductase (alcohol-forming) activity	GO:0032300,GO:0003684,GO:0055114,GO:0000228,GO:0030983,GO:0005524,GO:0007131,GO:0080019,GO:0000710	GO:0003677,GO:0016491,GO:0043167,GO:0000228,GO:0032991,GO:0006259,GO:0007049,GO:0000003,GO:0006950
Misin11G135900	protein LOW PSII ACCUMULATION 1, chloroplastic isoform X2; protein low psii accumulation chloroplastic isoform x2	353		2	C:GO:0009536; C:GO:0016021	C:plastid; C:integral component of membrane	GO:0016021,GO:0009536	GO:0009536
Misin11G136000	CLIP-associated protein-like	1440					0	0
Misin11G136100	predicted protein; uncharacterized oxidoreductase chloroplastic-like	381		3	C:GO:0009536; F:GO:0016491; P:GO:0055114	C:plastid; F:oxidoreductase activity; P:oxidation-reduction process	GO:0016491,GO:0055114,GO:0009536	GO:0016491,GO:0009536
Misin11G136200	GDSL esterase/lipase LTL1; gdsl esterase lipase ltl1	366		1	F:GO:0016788	F:hydrolase activity, acting on ester bonds	GO:0016788	GO:0003674
Misin11G136300	2-phytyl-1,4-beta-naphthoquinone methyltransferase, chloroplastic; 2-phytyl- -beta-naphthoquinone chloroplastic	266		5	F:GO:0008757; C:GO:0009507; P:GO:0032259; P:GO:0042372; F:GO:0052624	F:S-adenosylmethionine-dependent methyltransferase activity; C:chloroplast; P:methylation; P:phylloquinone biosynthetic process; F:2-phytyl-1,4-naphthoquinone methyltransferase activity	GO:0008757,GO:0052624,GO:0032259,GO:0009507,GO:0042372	GO:0044281,GO:0051186,GO:0008168,GO:0009058,GO:0009536
Misin11G136400	diphthine methyltransferase homolog	344		2	F:GO:0008168; P:GO:0032259	F:methyltransferase activity; P:methylation	GO:0008168,GO:0032259	GO:0008150,GO:0008168
Misin11G136500	protein SENSITIVITY TO RED LIGHT REDUCED 1-like	721		12	P:GO:0000055; P:GO:0000056; F:GO:0003676; F:GO:0004523; C:GO:0005623; C:GO:0005634; C:GO:0005737; P:GO:0006913; P:GO:0007017; P:GO:0007623; F:GO:0017056; P:GO:0090502	P:ribosomal large subunit export from nucleus; P:ribosomal small subunit export from nucleus; F:nucleic acid binding; F:RNA-DNA hybrid ribonuclease activity; C:cell; C:nucleus; C:cytoplasm; P:nucleocytoplasmic transport; P:microtubule-based process; P:circadian rhythm; F:structural constituent of nuclear pore; P:RNA phosphodiester bond hydrolysis, endonucleolytic	0	0
Misin11G136600	protein trichome birefringence-like 2	448		6	C:GO:0005739; C:GO:0005794; C:GO:0016021; F:GO:0016413; P:GO:0042967; P:GO:0071554	C:mitochondrion; C:Golgi apparatus; C:integral component of membrane; F:O-acetyltransferase activity; P:obsolete acyl-carrier-protein biosynthetic process; P:cell wall organization or biogenesis	GO:0016021,GO:0005794,GO:0005739,GO:0016413,GO:0071554,GO:0042967	GO:0016746,GO:0005739,GO:0005794,GO:0071554
Misin11G136700	isocitrate dehydrogenase [NADP]-like	70		2	C:GO:0016020; C:GO:0016021	C:membrane; C:integral component of membrane	0	0
Misin11G136800	isocitrate dehydrogenase [NADP]	456	EC:1.1.1.42	9	F:GO:0000287; F:GO:0004450; C:GO:0005739; P:GO:0006102; P:GO:0006749; C:GO:0009534; C:GO:0009570; P:GO:0019643; F:GO:0051287	F:magnesium ion binding; F:isocitrate dehydrogenase (NADP+) activity; C:mitochondrion; P:isocitrate metabolic process; P:glutathione metabolic process; C:chloroplast thylakoid; C:chloroplast stroma; P:reductive tricarboxylic acid cycle; F:NAD binding	GO:0051287,GO:0004450,GO:0000287,GO:0009570,GO:0009534,GO:0006102,GO:0005739,GO:0006749,GO:0019643	GO:0044281,GO:0006091,GO:0006790,GO:0016491,GO:0005739,GO:0051186,GO:0043167,GO:0034641,GO:0009536,GO:0009579
Misin11G136900	Grx_C2.2 - glutaredoxin subgroup I; - glutaredoxin subgroup i	129		11	C:GO:0005773; C:GO:0005794; C:GO:0005829; C:GO:0005886; P:GO:0006118; F:GO:0009055; C:GO:0009507; F:GO:0015035; P:GO:0022900; P:GO:0045454; C:GO:0048046	C:vacuole; C:Golgi apparatus; C:cytosol; C:plasma membrane; P:obsolete electron transport; F:electron transfer activity; C:chloroplast; F:protein disulfide oxidoreductase activity; P:electron transport chain; P:cell redox homeostasis; C:apoplast	GO:0005773,GO:0005794,GO:0005886,GO:0009055,GO:0045454,GO:0009507,GO:0005829,GO:0015035,GO:0048046,GO:0022900,GO:0006118	GO:0006091,GO:0016491,GO:0042592,GO:0005829,GO:0005794,GO:0005576,GO:0005773,GO:0005886,GO:0009536
Misin11G137000	---NA---	396					0	0
Misin11G137100	myb-related protein 340	271		1	F:GO:0003677	F:DNA binding	GO:0003677	GO:0003677
Misin11G137200	zinc finger CCCH domain-containing protein 43-like	271		1	C:GO:0016020	C:membrane	GO:0016020	GO:0005575
Misin11G137300	protein GPR107-like; protein gpr107-like	449		1	C:GO:0016021	C:integral component of membrane	GO:0016021	GO:0005575
Misin11G137400	predicted protein; uncharacterized protein loc101779601	497		3	F:GO:0005488; C:GO:0005739; F:GO:0016788	F:binding; C:mitochondrion; F:hydrolase activity, acting on ester bonds	GO:0016788,GO:0005739,GO:0005488	GO:0005739,GO:0003674
Misin11G137500	predicted protein; ring zinc finger and vwf domain family protein	695		1	F:GO:0008270	F:zinc ion binding	GO:0008270	GO:0043167
Misin11G137600	general transcription factor IIH subunit 2; general transcription factor iih subunit 2	431		5	C:GO:0000439; C:GO:0005675; P:GO:0006289; P:GO:0006357; F:GO:0008270	C:transcription factor TFIIH core complex; C:transcription factor TFIIH holo complex; P:nucleotide-excision repair; P:regulation of transcription by RNA polymerase II; F:zinc ion binding	GO:0006289,GO:0006357,GO:0008270,GO:0005675,GO:0000439	GO:0043167,GO:0032991,GO:0009058,GO:0006259,GO:0006950,GO:0005654
Misin11G137700	pentatricopeptide repeat-containing protein At5g66500, mitochondrial; pentatricopeptide repeat-containing protein mitochondrial	392		1	C:GO:0005739	C:mitochondrion	GO:0005739	GO:0005739
Misin11G137800	receptor-like serine/threonine-protein kinase ALE2; receptor-like serine threonine-protein kinase ale2 isoform x1	727	EC:2.7.11.0	5	F:GO:0004674; F:GO:0005524; P:GO:0006468; P:GO:0009069; C:GO:0016021	F:protein serine/threonine kinase activity; F:ATP binding; P:protein phosphorylation; P:serine family amino acid metabolic process; C:integral component of membrane	GO:0006468,GO:0005524,GO:0016021,GO:0004674,GO:0009069	GO:0006464,GO:0043167,GO:0006520,GO:0005575,GO:0016301
Misin11G137900	predicted protein; uncharacterized protein loc102701164 isoform x1	342		3	P:GO:0006629; C:GO:0009507; F:GO:0016787	P:lipid metabolic process; C:chloroplast; F:hydrolase activity	GO:0016787,GO:0009507,GO:0006629	GO:0006629,GO:0003674,GO:0009536
Misin11G138000	predicted protein; uncharacterized protein loc102701164 isoform x1	341		1	C:GO:0009536	C:plastid	GO:0009536	GO:0009536
Misin11G138100	coiled-coil domain-containing protein 115 isoform X1	225		3	C:GO:0042406; F:GO:0051082; P:GO:0070072	C:extrinsic component of endoplasmic reticulum membrane; F:unfolded protein binding; P:vacuolar proton-transporting V-type ATPase complex assembly	GO:0042406,GO:0051082,GO:0070072	GO:0065003,GO:0005783,GO:0051082
Misin11G138200	endoribonuclease Dicer homolog 4 isoform X2; endoribonuclease dicer homolog 4 isoform x2	452	EC:3.1.26.3	23	F:GO:0003677; F:GO:0003723; F:GO:0004525; F:GO:0005524; C:GO:0005634; C:GO:0005737; P:GO:0006325; P:GO:0006353; P:GO:0006355; P:GO:0006464; P:GO:0007154; P:GO:0009616; P:GO:0009628; P:GO:0009944; P:GO:0010050; P:GO:0010216; P:GO:0010267; P:GO:0010492; P:GO:0010599; C:GO:0016442; P:GO:0023052; P:GO:0048316; P:GO:0090502	F:DNA binding; F:RNA binding; F:ribonuclease III activity; F:ATP binding; C:nucleus; C:cytoplasm; P:chromatin organization; P:DNA-templated transcription, termination; P:regulation of transcription, DNA-templated; P:cellular protein modification process; P:cell communication; P:virus induced gene silencing; P:response to abiotic stimulus; P:polarity specification of adaxial/abaxial axis; P:vegetative phase change; P:maintenance of DNA methylation; P:production of ta-siRNAs involved in RNA interference; P:maintenance of shoot apical meristem identity; P:production of lsiRNA involved in RNA interference; C:RISC complex; P:signaling; P:seed development; P:RNA phosphodiester bond hydrolysis, endonucleolytic	GO:0010267,GO:0006325,GO:0010216,GO:0009628,GO:0044700,GO:0004525,GO:0010599,GO:0048316,GO:0016442,GO:0010050,GO:0090502,GO:0009616,GO:0010492,GO:0005737,GO:0006353,GO:0005524,GO:0003677,GO:0003723,GO:0007154,GO:0006464,GO:0005634,GO:0009944,GO:0006355	GO:0048856,GO:0043167,GO:0006464,GO:0009058,GO:0006259,GO:0044403,GO:0000003,GO:0006950,GO:0002376,GO:0003677,GO:0005634,GO:0003723,GO:0051276,GO:0005737,GO:0004518,GO:0032991
Misin11G138300	endoribonuclease Dicer homolog 4 isoform X1; endoribonuclease dicer homolog 4 isoform x1	319	EC:3.1.26.3	20	F:GO:0003677; F:GO:0003723; F:GO:0004386; F:GO:0004525; F:GO:0005524; C:GO:0005634; C:GO:0005737; P:GO:0006353; P:GO:0009616; P:GO:0009944; P:GO:0010050; P:GO:0010216; P:GO:0010267; P:GO:0010492; P:GO:0010599; C:GO:0016442; F:GO:0046872; P:GO:0048608; P:GO:0051252; P:GO:0090502	F:DNA binding; F:RNA binding; F:helicase activity; F:ribonuclease III activity; F:ATP binding; C:nucleus; C:cytoplasm; P:DNA-templated transcription, termination; P:virus induced gene silencing; P:polarity specification of adaxial/abaxial axis; P:vegetative phase change; P:maintenance of DNA methylation; P:production of ta-siRNAs involved in RNA interference; P:maintenance of shoot apical meristem identity; P:production of lsiRNA involved in RNA interference; C:RISC complex; F:metal ion binding; P:reproductive structure development; P:regulation of RNA metabolic process; P:RNA phosphodiester bond hydrolysis, endonucleolytic	GO:0004525,GO:0009944,GO:0006353,GO:0016442,GO:0090502,GO:0010050,GO:0010216,GO:0005737,GO:0048608,GO:0046872,GO:0004386,GO:0010599,GO:0003677,GO:0003723,GO:0010492,GO:0010267,GO:0005634,GO:0005524,GO:0009616,GO:0051252	GO:0048856,GO:0043167,GO:0004386,GO:0009058,GO:0006259,GO:0044403,GO:0000003,GO:0006950,GO:0002376,GO:0003677,GO:0005634,GO:0003723,GO:0005737,GO:0004518,GO:0032991
Misin11G138400	enzyme of the cupin superfamily	111					0	0
Misin11G138500	---NA---	82					0	0
Misin11G138600	ammonium transporter 1 member 1	499		5	C:GO:0005887; F:GO:0008519; P:GO:0015695; P:GO:0019740; P:GO:0072488	C:integral component of plasma membrane; F:ammonium transmembrane transporter activity; P:organic cation transport; P:nitrogen utilization; P:ammonium transmembrane transport	GO:0072488,GO:0005887,GO:0015695,GO:0019740,GO:0008519	GO:0022857,GO:0005886
Misin11G138700	DEAD-box ATP-dependent RNA helicase 13; dead-box atp-dependent rna helicase 13	836		10	F:GO:0003723; F:GO:0003724; F:GO:0005524; C:GO:0005887; F:GO:0008519; C:GO:0009536; P:GO:0010501; P:GO:0015695; P:GO:0019740; P:GO:0072488	F:RNA binding; F:RNA helicase activity; F:ATP binding; C:integral component of plasma membrane; F:ammonium transmembrane transporter activity; C:plastid; P:RNA secondary structure unwinding; P:organic cation transport; P:nitrogen utilization; P:ammonium transmembrane transport	GO:0010501,GO:0003723,GO:0004004,GO:0008519,GO:0009536,GO:0019740,GO:0072488,GO:0005887,GO:0005524,GO:0015695	GO:0003723,GO:0022857,GO:0043167,GO:0004386,GO:0034641,GO:0009536,GO:0005886
Misin11G138800	putative G3BP-like protein isoform X1; g3bp-like protein isoform x1	525		5	F:GO:0000166; F:GO:0003676; C:GO:0005622; P:GO:0006810; C:GO:0016021	F:nucleotide binding; F:nucleic acid binding; C:intracellular; P:transport; C:integral component of membrane	GO:0016021,GO:0003676,GO:0005622,GO:0000166,GO:0006810	GO:0006810,GO:0003674,GO:0005622
Misin11G138900	Methyltransferase-like protein 13; uncharacterized protein loc101770482	436		1	C:GO:0005739	C:mitochondrion	GO:0005739	GO:0005739
Misin11G139000	UDP-glycosyltransferase 73C6-like; udp-glycosyltransferase 73c6-like	499		5	P:GO:0009813; C:GO:0043231; P:GO:0052696; F:GO:0080043; F:GO:0080044	P:flavonoid biosynthetic process; C:intracellular membrane-bounded organelle; P:flavonoid glucuronidation; F:quercetin 3-O-glucosyltransferase activity; F:quercetin 7-O-glucosyltransferase activity	GO:0009813,GO:0080043,GO:0052696,GO:0043231,GO:0080044	GO:0044281,GO:0005975,GO:0016757,GO:0009058,GO:0043226,GO:0005622
Misin11G139100	caleosin 1	307		1	C:GO:0016021	C:integral component of membrane	GO:0016021	GO:0005575
Misin11G139200	protein PHOSPHATE STARVATION RESPONSE 1-like; protein phosphate starvation response 1-like	474		3	P:GO:0006508; F:GO:0008234; P:GO:0044260	P:proteolysis; F:cysteine-type peptidase activity; P:cellular macromolecule metabolic process	GO:0008234,GO:0044260,GO:0006508	GO:0008233
Misin11G139300	probable inositol transporter 2	586		6	F:GO:0005351; F:GO:0005355; C:GO:0005887; P:GO:0046323; P:GO:1902600; P:GO:1904659	F:carbohydrate:proton symporter activity; F:glucose transmembrane transporter activity; C:integral component of plasma membrane; P:glucose import; P:proton transmembrane transport; P:glucose transmembrane transport	GO:0005355,GO:0005887,GO:0005351,GO:0046323,GO:1904659,GO:0015992	GO:0022857,GO:0005886
Misin11G139400	putative RING zinc finger domain superfamily protein; uncharacterized protein loc4336379 isoform x1	735		5	F:GO:0008270; P:GO:0009987; P:GO:0016567; P:GO:0044248; P:GO:1901575	F:zinc ion binding; P:cellular process; P:protein ubiquitination; P:cellular catabolic process; P:organic substance catabolic process	GO:0044248,GO:0044763,GO:0008270,GO:1901575,GO:0016567	GO:0009056,GO:0043167,GO:0006464
Misin11G139500	---NA---	132					0	0
Misin11G139600	proline-, glutamic acid- and leucine-rich protein 1-like	521		2	C:GO:0005856; P:GO:0006996	C:cytoskeleton; P:organelle organization	GO:0005856,GO:0006996	GO:0008150,GO:0005856
Misin11G139700	protein ECERIFERUM 1-like; protein eceriferum 1-like	619		5	F:GO:0005506; P:GO:0006633; C:GO:0016021; F:GO:0016491; P:GO:0055114	F:iron ion binding; P:fatty acid biosynthetic process; C:integral component of membrane; F:oxidoreductase activity; P:oxidation-reduction process	GO:0006633,GO:0016491,GO:0005506,GO:0016021,GO:0055114	GO:0044281,GO:0016491,GO:0006629,GO:0043167,GO:0009058,GO:0005575
Misin11G139800	actin-related protein 2/3 complex subunit 2B; actin-related protein 2 3 complex subunit 2b isoform x1	385		2	C:GO:0005885; P:GO:0034314	C:Arp2/3 protein complex; P:Arp2/3 complex-mediated actin nucleation	GO:0005885,GO:0034314	GO:0005856,GO:0007010,GO:0065003,GO:0032991
Misin11G139900	BRCA1-associated RING domain protein 1-like; brca1-associated ring domain protein 1-like	625	EC:6.3.2.19	13	P:GO:0000724; F:GO:0004842; C:GO:0005886; F:GO:0008270; P:GO:0016567; C:GO:0031436; P:GO:0035066; P:GO:0035067; P:GO:0042127; P:GO:0045717; P:GO:0045944; C:GO:0070531; P:GO:0071158	P:double-strand break repair via homologous recombination; F:ubiquitin-protein transferase activity; C:plasma membrane; F:zinc ion binding; P:protein ubiquitination; C:BRCA1-BARD1 complex; P:positive regulation of histone acetylation; P:negative regulation of histone acetylation; P:regulation of cell population proliferation; P:negative regulation of fatty acid biosynthetic process; P:positive regulation of transcription by RNA polymerase II; C:BRCA1-A complex; P:positive regulation of cell cycle arrest	GO:0042127,GO:0008270,GO:0070531,GO:0000724,GO:0004842,GO:0031436,GO:0016567,GO:0035067,GO:0071158,GO:0045944,GO:0045717,GO:0005886,GO:0035066	GO:0008283,GO:0043167,GO:0006464,GO:0009058,GO:0006259,GO:0006950,GO:0007049,GO:0005886,GO:0044281,GO:0005634,GO:0051276,GO:0006629,GO:0032991
Misin11G140000	---NA---	245					0	0
Misin11G140100	---NA---	231					0	0
Misin11G140200	---NA---	85					0	0
Misin11G140300	predicted protein; uncharacterized protein chloroplastic	157		2	C:GO:0009579; C:GO:0044434	C:thylakoid; C:obsolete chloroplast part	GO:0009579,GO:0044434	GO:0009579
Misin11G140400	probable inactive beta-glucosidase 14	530	EC:3.2.1.21	4	P:GO:0005975; F:GO:0008422; F:GO:0043531; P:GO:1901657	P:carbohydrate metabolic process; F:beta-glucosidase activity; F:ADP binding; P:glycosyl compound metabolic process	GO:0005975,GO:0043531,GO:1901657,GO:0008422	GO:0005975,GO:0043167,GO:0016798
Misin11G140500	probable inactive beta-glucosidase 14	510	EC:3.2.1.21	4	P:GO:0005975; F:GO:0008422; F:GO:0043531; P:GO:1901657	P:carbohydrate metabolic process; F:beta-glucosidase activity; F:ADP binding; P:glycosyl compound metabolic process	GO:0005975,GO:0043531,GO:1901657,GO:0008422	GO:0005975,GO:0043167,GO:0016798
Misin11G140600	ASF/SF2-like pre-mRNA splicing factor SRP32; asf sf2-like pre-mrna splicing factor srp32	239		3	F:GO:0000166; F:GO:0003676; C:GO:0005739	F:nucleotide binding; F:nucleic acid binding; C:mitochondrion	GO:0003676,GO:0005739,GO:0000166	GO:0005739,GO:0003674
Misin11G140700	DNA binding protein-like	498		1	P:GO:0009987	P:cellular process	GO:0009987	GO:0008150
Misin11G140800	TPA: putative AP2/EREBP transcription factor superfamily protein; tpa: ap2 erebp transcription factor superfamily protein	171		7	F:GO:0003700; C:GO:0005634; C:GO:0005667; P:GO:0006355; F:GO:0043565; F:GO:0044212; P:GO:0045893	F:DNA-binding transcription factor activity; C:nucleus; C:transcription factor complex; P:regulation of transcription, DNA-templated; F:sequence-specific DNA binding; F:transcription regulatory region DNA binding; P:positive regulation of transcription, DNA-templated	GO:0045893,GO:0044212,GO:0043565,GO:0003700,GO:0005634,GO:0005667,GO:0045449	GO:0003677,GO:0005634,GO:0003700,GO:0032991,GO:0034641,GO:0009058
Misin11G140900	---NA---	145					0	0
Misin11G141000	probable inactive beta-glucosidase 14	395	EC:3.2.1.21	4	P:GO:0005975; F:GO:0008422; F:GO:0043531; P:GO:1901657	P:carbohydrate metabolic process; F:beta-glucosidase activity; F:ADP binding; P:glycosyl compound metabolic process	GO:0005975,GO:0043531,GO:1901657,GO:0008422	GO:0005975,GO:0043167,GO:0016798
Misin11G141100	---NA---	162					0	0
Misin11G141200	---NA---	42					0	0
Misin11G141300	probable inactive beta-glucosidase 14	527	EC:3.2.1.21	4	P:GO:0005975; F:GO:0008422; F:GO:0043531; P:GO:1901657	P:carbohydrate metabolic process; F:beta-glucosidase activity; F:ADP binding; P:glycosyl compound metabolic process	GO:0005975,GO:0043531,GO:1901657,GO:0008422	GO:0005975,GO:0043167,GO:0016798
Misin11G141400	probable inactive beta-glucosidase 14	509	EC:3.2.1.21	5	P:GO:0005975; F:GO:0008422; F:GO:0043531; F:GO:0102483; P:GO:1901657	P:carbohydrate metabolic process; F:beta-glucosidase activity; F:ADP binding; F:scopolin beta-glucosidase activity; P:glycosyl compound metabolic process	GO:0005975,GO:0043531,GO:1901657,GO:0008422,GO:0102483	GO:0005975,GO:0043167,GO:0016798
Misin11G141500	probable inactive beta-glucosidase 14	516	EC:3.2.1.21	3	P:GO:0005975; F:GO:0008422; P:GO:1901657	P:carbohydrate metabolic process; F:beta-glucosidase activity; P:glycosyl compound metabolic process	GO:0005975,GO:1901657,GO:0008422	GO:0005975,GO:0016798
Misin11G141600	---NA---	116					0	0
Misin11G141700	---NA---	128					0	0
Misin11G141800	beta-glucosidase 16-like	389	EC:3.2.1.21	3	P:GO:0005975; F:GO:0008422; P:GO:1901657	P:carbohydrate metabolic process; F:beta-glucosidase activity; P:glycosyl compound metabolic process	GO:0005975,GO:0008422,GO:1901657	GO:0005975,GO:0016798
Misin11G141900	beta-glucosidase 18-like	509	EC:3.2.1.21	4	P:GO:0005975; F:GO:0008422; F:GO:0102483; P:GO:1901657	P:carbohydrate metabolic process; F:beta-glucosidase activity; F:scopolin beta-glucosidase activity; P:glycosyl compound metabolic process	GO:0005975,GO:0102483,GO:0008422,GO:1901657	GO:0005975,GO:0016798
Misin11G142000	beta-glucosidase 18-like	630	EC:3.2.1.21	4	P:GO:0005975; F:GO:0008422; F:GO:0102483; P:GO:1901657	P:carbohydrate metabolic process; F:beta-glucosidase activity; F:scopolin beta-glucosidase activity; P:glycosyl compound metabolic process	GO:0005975,GO:0102483,GO:0008422,GO:1901657	GO:0005975,GO:0016798
Misin11G142100	predicted protein; peptidoglycan binding domain containing protein	376	EC:5.3.4.1	7	F:GO:0003756; P:GO:0006457; C:GO:0009508; C:GO:0009535; C:GO:0009941; F:GO:0031072; F:GO:0051082	F:protein disulfide isomerase activity; P:protein folding; C:plastid chromosome; C:chloroplast thylakoid membrane; C:chloroplast envelope; F:heat shock protein binding; F:unfolded protein binding	GO:0006457,GO:0009941,GO:0009508,GO:0031072,GO:0003756,GO:0051082,GO:0009535	GO:0000229,GO:0051082,GO:0006457,GO:0009536,GO:0016853,GO:0009579
Misin11G142200	pentatricopeptide repeat-containing protein At3g09040, mitochondrial	1029		1	P:GO:0009451	P:RNA modification	GO:0009451	GO:0034641
Misin11G142300	Disease resistance protein RPS2; disease resistance protein rps2	911		4	F:GO:0005524; P:GO:0006952; P:GO:0009617; F:GO:0043531	F:ATP binding; P:defense response; P:response to bacterium; F:ADP binding	GO:0006952,GO:0043531,GO:0009617,GO:0005524	GO:0043167,GO:0006950
Misin11G142400	---NA---	66					0	0
Misin11G142500	Disease resistance protein RPS2; disease resistance protein rps2	944		3	F:GO:0005524; F:GO:0043531; P:GO:0050896	F:ATP binding; F:ADP binding; P:response to stimulus	GO:0050896,GO:0043531,GO:0005524	GO:0008150,GO:0043167
Misin11G142600	---NA---	62					0	0
Misin11G142700	putative casein kinase family protein	455	EC:2.7.11.0	13	F:GO:0004674; F:GO:0005524; C:GO:0005634; C:GO:0005737; P:GO:0006897; P:GO:0008360; P:GO:0009069; P:GO:0009741; P:GO:0009826; P:GO:0009850; P:GO:0016055; P:GO:0018105; P:GO:0048364	F:protein serine/threonine kinase activity; F:ATP binding; C:nucleus; C:cytoplasm; P:endocytosis; P:regulation of cell shape; P:serine family amino acid metabolic process; P:response to brassinosteroid; P:unidimensional cell growth; P:auxin metabolic process; P:Wnt signaling pathway; P:peptidyl-serine phosphorylation; P:root development	GO:0018105,GO:0004674,GO:0048364,GO:0008360,GO:0009850,GO:0009741,GO:0005524,GO:0016055,GO:0006897,GO:0009826,GO:0005737,GO:0005634,GO:0009069	GO:0007165,GO:0000902,GO:0006464,GO:0043167,GO:0007267,GO:0006520,GO:0040007,GO:0005634,GO:0016192,GO:0005737,GO:0016301
Misin11G142800	putative pentatricopeptide repeat-containing protein At3g23330; pentatricopeptide repeat-containing protein at3g23330	644		1	F:GO:0008270	F:zinc ion binding	GO:0008270	GO:0043167
Misin11G142900	60S ribosomal protein L14-1; 60s ribosomal protein l14-1	135		4	F:GO:0003735; P:GO:0006412; C:GO:0022625; P:GO:0042273	F:structural constituent of ribosome; P:translation; C:cytosolic large ribosomal subunit; P:ribosomal large subunit biogenesis	GO:0042273,GO:0003735,GO:0022625,GO:0006412	GO:0003735,GO:0042254,GO:0005829,GO:0032991,GO:0005840,GO:0006412
Misin11G143000	dCTP pyrophosphatase 1-like; dctp pyrophosphatase 1-like	137		1	F:GO:0016787	F:hydrolase activity	GO:0016787	GO:0003674
Misin11G143100	predicted protein; uncharacterized protein loc102712417	375		2	C:GO:0009536; C:GO:0016021	C:plastid; C:integral component of membrane	GO:0016021,GO:0009536	GO:0009536
Misin11G143200	NAC domain-containing protein 21/22; nac domain-containing protein 21 22-like	288		3	F:GO:0003677; C:GO:0005634; P:GO:0006355	F:DNA binding; C:nucleus; P:regulation of transcription, DNA-templated	GO:0006355,GO:0003677,GO:0005634	GO:0003677,GO:0005634,GO:0034641,GO:0009058
Misin11G143300	L-allo-threonine aldolase; l-allo-threonine aldolase	373		4	C:GO:0005829; P:GO:0006545; P:GO:0006567; F:GO:0008732	C:cytosol; P:glycine biosynthetic process; P:threonine catabolic process; F:L-allo-threonine aldolase activity	GO:0006567,GO:0006545,GO:0005829,GO:0008732	GO:0009056,GO:0016829,GO:0006520,GO:0005829,GO:0009058
Misin11G143400	L-allo-threonine aldolase; l-allo-threonine aldolase	370		4	C:GO:0005829; P:GO:0006545; P:GO:0006567; F:GO:0008732	C:cytosol; P:glycine biosynthetic process; P:threonine catabolic process; F:L-allo-threonine aldolase activity	GO:0006567,GO:0006545,GO:0005829,GO:0008732	GO:0009056,GO:0016829,GO:0006520,GO:0005829,GO:0009058
Misin11G143500	probable low-specificity L-threonine aldolase 1; probable low-specificity l-threonine aldolase 1	526		4	C:GO:0005829; P:GO:0006545; P:GO:0006567; F:GO:0008732	C:cytosol; P:glycine biosynthetic process; P:threonine catabolic process; F:L-allo-threonine aldolase activity	GO:0006567,GO:0006545,GO:0005829,GO:0008732	GO:0009056,GO:0016829,GO:0006520,GO:0005829,GO:0009058
Misin11G143600	hypothetical protein SORBIDRAFT_06g022640	549		1	C:GO:0110165	C:cellular anatomical entity	GO:0110165	GO:0005575
Misin11G143700	Putative disease resistance protein RGA1	902		4	F:GO:0004672; F:GO:0005524; P:GO:0006468; F:GO:0043531	F:protein kinase activity; F:ATP binding; P:protein phosphorylation; F:ADP binding	0	0
Misin11G143800	MLO-like protein 9; mlo-like protein 9	174		6	F:GO:0005516; C:GO:0005886; P:GO:0006952; C:GO:0009536; P:GO:0009607; C:GO:0016021	F:calmodulin binding; C:plasma membrane; P:defense response; C:plastid; P:response to biotic stimulus; C:integral component of membrane	GO:0016021,GO:0006952,GO:0005516,GO:0009607,GO:0009536,GO:0005886	GO:0006950,GO:0003674,GO:0009536,GO:0005886
Misin11G143900	predicted protein; uncharacterized protein loc100194081 precursor	181		1	C:GO:0005739	C:mitochondrion	GO:0005739	GO:0005739
Misin11G144000	---NA---	99					0	0
Misin11G144100	Myb-related protein Myb4	271		7	F:GO:0003700; C:GO:0005634; P:GO:0009409; P:GO:0030154; F:GO:0043565; F:GO:0044212; P:GO:0045893	F:DNA-binding transcription factor activity; C:nucleus; P:response to cold; P:cell differentiation; F:sequence-specific DNA binding; F:transcription regulatory region DNA binding; P:positive regulation of transcription, DNA-templated	GO:0005634,GO:0003700,GO:0043565,GO:0044212,GO:0009409,GO:0030154,GO:0045893	GO:0005634,GO:0003677,GO:0003700,GO:0030154,GO:0034641,GO:0009058,GO:0006950
Misin11G144200	---NA---	93					0	0
Misin11G144300	protein root UVB sensitive 2, chloroplastic; protein root uvb sensitive chloroplastic	438		4	C:GO:0005739; P:GO:0009926; C:GO:0009941; P:GO:0010224	C:mitochondrion; P:auxin polar transport; C:chloroplast envelope; P:response to UV-B	GO:0009941,GO:0010224,GO:0009926,GO:0005739	GO:0005739,GO:0006810,GO:0009536
Misin11G144400	inositol phosphorylceramide glucuronosyltransferase 1	538	EC:2.4.1.17	6	C:GO:0005768; C:GO:0005802; F:GO:0015020; C:GO:0016021; P:GO:0046513; F:GO:1990482	C:endosome; C:trans-Golgi network; F:glucuronosyltransferase activity; C:integral component of membrane; P:ceramide biosynthetic process; F:sphingolipid alpha-glucuronosyltransferase activity	GO:0015020,GO:0005768,GO:0046513,GO:1990482,GO:0016021,GO:0005802	GO:0016757,GO:0005768,GO:0006629,GO:0005794,GO:0034641,GO:0009058
Misin11G144500	phosphoenolpyruvate carboxylase kinase	303	EC:2.7.11.17	12	F:GO:0004683; F:GO:0005516; F:GO:0005524; C:GO:0005634; C:GO:0005737; C:GO:0005886; P:GO:0009069; P:GO:0009738; F:GO:0009931; P:GO:0018105; P:GO:0035556; P:GO:0046777	F:calmodulin-dependent protein kinase activity; F:calmodulin binding; F:ATP binding; C:nucleus; C:cytoplasm; C:plasma membrane; P:serine family amino acid metabolic process; P:abscisic acid-activated signaling pathway; F:calcium-dependent protein serine/threonine kinase activity; P:peptidyl-serine phosphorylation; P:intracellular signal transduction; P:protein autophosphorylation	GO:0018105,GO:0046777,GO:0035556,GO:0005516,GO:0009931,GO:0009738,GO:0005524,GO:0005737,GO:0004683,GO:0005634,GO:0005886,GO:0009069	GO:0005634,GO:0007165,GO:0005737,GO:0006464,GO:0043167,GO:0006520,GO:0016301,GO:0005886
Misin11G144600	---NA---	254					0	0
Misin11G144700	F-box/LRR-repeat protein At3g48880-like	266					0	0
Misin11G144800	auxin-induced protein X10A-like; auxin-induced protein x10a-like	129	EC:4.3.1.0	7	F:GO:0005516; P:GO:0006559; P:GO:0009058; C:GO:0009536; P:GO:0009734; F:GO:0016211; F:GO:0016841	F:calmodulin binding; P:L-phenylalanine catabolic process; P:biosynthetic process; C:plastid; P:auxin-activated signaling pathway; F:ammonia ligase activity; F:ammonia-lyase activity	GO:0005516,GO:0009058,GO:0009734,GO:0006559,GO:0009536,GO:0016841,GO:0016211	GO:0007165,GO:0009056,GO:0016829,GO:0006520,GO:0009058,GO:0009536,GO:0016874
Misin11G144900	adenosine kinase 2	355	EC:2.7.1.20	5	F:GO:0004001; P:GO:0006144; P:GO:0006166; P:GO:0006167; P:GO:0016310	F:adenosine kinase activity; P:purine nucleobase metabolic process; P:purine ribonucleoside salvage; P:AMP biosynthetic process; P:phosphorylation	GO:0004001,GO:0006166,GO:0006167,GO:0016310,GO:0006144	GO:0044281,GO:0034641,GO:0009058,GO:0016301
Misin11G145000	Phenylalanine ammonia-lyase; phenylalanine ammonia-lyase	714	EC:4.3.1.5	6	C:GO:0005737; P:GO:0006559; P:GO:0006570; P:GO:0009800; P:GO:0009821; F:GO:0045548	C:cytoplasm; P:L-phenylalanine catabolic process; P:tyrosine metabolic process; P:cinnamic acid biosynthetic process; P:alkaloid biosynthetic process; F:phenylalanine ammonia-lyase activity	GO:0005737,GO:0045548,GO:0009800,GO:0006559,GO:0006570,GO:0009821	GO:0019748,GO:0005737,GO:0009056,GO:0016829,GO:0006520,GO:0009058,GO:0034641
Misin11G145100	---NA---	89					0	0
Misin11G145200	---NA---	73					0	0
Misin11G145300	---NA---	61					0	0
Misin11G145400	predicted protein; uncharacterized protein loc102630956	66	EC:4.3.1.5	7	C:GO:0005737; P:GO:0006559; P:GO:0006570; P:GO:0009800; P:GO:0009821; C:GO:0016021; F:GO:0045548	C:cytoplasm; P:L-phenylalanine catabolic process; P:tyrosine metabolic process; P:cinnamic acid biosynthetic process; P:alkaloid biosynthetic process; C:integral component of membrane; F:phenylalanine ammonia-lyase activity	GO:0016021,GO:0045548,GO:0009800,GO:0006559,GO:0005737,GO:0006570,GO:0009821	GO:0019748,GO:0009056,GO:0005737,GO:0016829,GO:0006520,GO:0009058,GO:0034641
Misin11G145500	small nuclear ribonucleoprotein Sm D2-like; small nuclear ribonucleoprotein sm d2-like	73		8	P:GO:0000387; C:GO:0005682; C:GO:0005685; C:GO:0005686; C:GO:0019013; C:GO:0046540; C:GO:0071011; C:GO:0071013	P:spliceosomal snRNP assembly; C:U5 snRNP; C:U1 snRNP; C:U2 snRNP; C:viral nucleocapsid; C:U4/U6 x U5 tri-snRNP complex; C:precatalytic spliceosome; C:catalytic step 2 spliceosome	GO:0005685,GO:0005682,GO:0005686,GO:0046540,GO:0000387,GO:0019013,GO:0071011,GO:0071013	GO:0005634,GO:0022618,GO:0032991,GO:0006397
Misin11G145600	probable cytokinin riboside 5'-monophosphate phosphoribohydrolase LOGL6; probable cytokinin riboside 5 -monophosphate phosphoribohydrolase logl6	160	EC:3.2.2.0	5	C:GO:0005634; C:GO:0005829; P:GO:0009691; F:GO:0016799; F:GO:0016829	C:nucleus; C:cytosol; P:cytokinin biosynthetic process; F:hydrolase activity, hydrolyzing N-glycosyl compounds; F:lyase activity	GO:0016799,GO:0016829,GO:0005634,GO:0005829,GO:0009691	GO:0005634,GO:0016829,GO:0005829,GO:0009058,GO:0016798
Misin11G145700	probable cytokinin riboside 5'-monophosphate phosphoribohydrolase LOGL6; probable cytokinin riboside 5 -monophosphate phosphoribohydrolase logl6	118	EC:3.2.2.0	5	C:GO:0005634; C:GO:0005829; C:GO:0009536; P:GO:0009691; F:GO:0016799	C:nucleus; C:cytosol; C:plastid; P:cytokinin biosynthetic process; F:hydrolase activity, hydrolyzing N-glycosyl compounds	GO:0016799,GO:0005634,GO:0005829,GO:0009691,GO:0009536	GO:0005634,GO:0005829,GO:0009058,GO:0009536,GO:0016798
Misin11G145800	---NA---	53					0	0
Misin11G145900	uncharacterized membrane protein At1g06890-like; uncharacterized membrane protein at1g06890-like	340		1	C:GO:0016021	C:integral component of membrane	GO:0016021	GO:0005575
Misin11G146000	pentatricopeptide repeat-containing protein At3g53360, mitochondrial	659		1	P:GO:0009451	P:RNA modification	GO:0009451	GO:0034641
Misin11G146100	Auxin response factor 8	726		2	P:GO:0009725; P:GO:0050794	P:response to hormone; P:regulation of cellular process	GO:0009725,GO:0050794	GO:0008150
Misin11G146200	replication protein A 70 kDa DNA-binding subunit D isoform X1; replication protein a 70 kda dna-binding subunit d isoform x1	527		3	F:GO:0004386; P:GO:0006259; P:GO:0051276	F:helicase activity; P:DNA metabolic process; P:chromosome organization	GO:0006259,GO:0051276,GO:0004386	GO:0051276,GO:0004386,GO:0006259
Misin11G146300	---NA---	71					0	0
Misin11G146400	---NA---	57					0	0
Misin11G146500	predicted protein; uncharacterized protein loc100276955	186		1	C:GO:0005739	C:mitochondrion	GO:0005739	GO:0005739
Misin11G146600	pentatricopeptide repeat-containing protein At1g77360, mitochondrial-like; pentatricopeptide repeat-containing protein mitochondrial-like	465		4	F:GO:0003735; C:GO:0005840; P:GO:0006412; P:GO:0042254	F:structural constituent of ribosome; C:ribosome; P:translation; P:ribosome biogenesis	GO:0005840,GO:0003735,GO:0006412,GO:0042254	GO:0003735,GO:0042254,GO:0005840,GO:0006412
Misin11G146700	regulator of nonsense transcripts UPF2; regulator of nonsense transcripts upf2	1039		1	F:GO:0003723	F:RNA binding	GO:0003723	GO:0003723
Misin11G146800	TPA: putative homeodomain-like transcription factor superfamily protein	318					0	0
Misin11G146900	psbQ-like protein 3, chloroplastic; psbq-like protein chloroplastic	195		7	F:GO:0005509; P:GO:0006118; C:GO:0009536; C:GO:0009654; P:GO:0009767; C:GO:0019898; F:GO:0045156	F:calcium ion binding; P:obsolete electron transport; C:plastid; C:photosystem II oxygen evolving complex; P:photosynthetic electron transport chain; C:extrinsic component of membrane; F:electron transporter, transferring electrons within the cyclic electron transport pathway of photosynthesis activity	GO:0009654,GO:0045156,GO:0019898,GO:0005509,GO:0009767,GO:0009536,GO:0006118	GO:0006091,GO:0016491,GO:0043167,GO:0032991,GO:0015979,GO:0009536,GO:0009579
Misin11G147000	photosynthetic NDH subunit of lumenal location 3, chloroplastic isoform X2; uncharacterized protein loc100275181 isoform x1	166		4	F:GO:0005509; C:GO:0009654; P:GO:0015979; C:GO:0019898	F:calcium ion binding; C:photosystem II oxygen evolving complex; P:photosynthesis; C:extrinsic component of membrane	GO:0009654,GO:0019898,GO:0005509,GO:0015979	GO:0043167,GO:0032991,GO:0015979,GO:0009579
Misin11G147100	probable fucosyltransferase 7	527		4	C:GO:0005739; P:GO:0008152; F:GO:0008417; P:GO:0042546	C:mitochondrion; P:metabolic process; F:fucosyltransferase activity; P:cell wall biogenesis	GO:0008417,GO:0042546,GO:0044710,GO:0005739	GO:0016757,GO:0005739,GO:0071554
Misin11G147200	---NA---	29					0	0
Misin11G147300	Gibberellin 2-beta-dioxygenase 8; gibberellin 2-beta-dioxygenase 8	369		3	F:GO:0046872; F:GO:0051213; P:GO:0055114	F:metal ion binding; F:dioxygenase activity; P:oxidation-reduction process	GO:0051213,GO:0046872,GO:0055114	GO:0016491,GO:0043167
Misin11G147400	predicted protein	152					0	0
Misin11G147500	predicted protein	105					0	0
Misin11G147600	aquaporin PIP2-5; aquaporin pip2-5	291		9	C:GO:0005773; C:GO:0005887; P:GO:0006833; C:GO:0009506; P:GO:0009992; F:GO:0015250; F:GO:0015254; P:GO:0015793; P:GO:0034220	C:vacuole; C:integral component of plasma membrane; P:water transport; C:plasmodesma; P:cellular water homeostasis; F:water channel activity; F:glycerol channel activity; P:glycerol transport; P:ion transmembrane transport	GO:0009992,GO:0015254,GO:0009506,GO:0015250,GO:0005887,GO:0006833,GO:0015793,GO:0034220,GO:0005773	GO:0022857,GO:0042592,GO:0005773,GO:0005886
Misin11G147700	DEAD-box ATP-dependent RNA helicase 42	335		1	F:GO:0004386	F:helicase activity	0	0
Misin11G147800	plastocyanin; plastocyanin [Zea mays]	46		5	F:GO:0005507; P:GO:0006118; F:GO:0009055; C:GO:0009535; P:GO:0055114	F:copper ion binding; P:obsolete electron transport; F:electron transfer activity; C:chloroplast thylakoid membrane; P:oxidation-reduction process	GO:0005507,GO:0009055,GO:0009535,GO:0055114,GO:0006118	GO:0016491,GO:0043167,GO:0009536,GO:0009579
Misin11G147900	sphingolipid delta(4)-desaturase DES1-like; sphingolipid delta -desaturase des1-like	325		6	C:GO:0005789; P:GO:0006633; C:GO:0016021; P:GO:0030148; F:GO:0042284; P:GO:0055114	C:endoplasmic reticulum membrane; P:fatty acid biosynthetic process; C:integral component of membrane; P:sphingolipid biosynthetic process; F:sphingolipid delta-4 desaturase activity; P:oxidation-reduction process	GO:0005789,GO:0006633,GO:0042284,GO:0030148,GO:0016021,GO:0055114	GO:0044281,GO:0016491,GO:0006629,GO:0009058,GO:0043226
Misin11G148000	general transcription factor 3C polypeptide 6-like isoform X1	143		2	C:GO:0000127; P:GO:0006383	C:transcription factor TFIIIC complex; P:transcription by RNA polymerase III	GO:0000127,GO:0006383	GO:0005634,GO:0032991,GO:0034641,GO:0009058
Misin11G148100	putative polyol transporter 4	534		6	F:GO:0005351; F:GO:0005355; C:GO:0005887; P:GO:0046323; P:GO:1902600; P:GO:1904659	F:carbohydrate:proton symporter activity; F:glucose transmembrane transporter activity; C:integral component of plasma membrane; P:glucose import; P:proton transmembrane transport; P:glucose transmembrane transport	GO:0005355,GO:0005887,GO:0005351,GO:0046323,GO:1904659,GO:0015992	GO:0022857,GO:0005886
Misin11G148200	transferase/ transferase, transferring glycosyl groups; uncharacterized protein at4g19900-like	503		1	C:GO:0009536	C:plastid	GO:0009536	GO:0009536
Misin11G148300	lanC-like protein GCL2	371		5	F:GO:0003723; F:GO:0003824; C:GO:0005886; F:GO:0008420; P:GO:0070940	F:RNA binding; F:catalytic activity; C:plasma membrane; F:RNA polymerase II CTD heptapeptide repeat phosphatase activity; P:dephosphorylation of RNA polymerase II C-terminal domain	0	0
Misin11G148400	---NA---	66					0	0
Misin11G148500	---NA---	51					0	0
Misin11G148600	RNA polymerase II C-terminal domain phosphatase-like 1 isoform X1; rna polymerase ii c-terminal domain phosphatase-like 1 isoform x1	976		5	P:GO:0006950; C:GO:0008287; F:GO:0008420; C:GO:0016591; P:GO:0070940	P:response to stress; C:protein serine/threonine phosphatase complex; F:RNA polymerase II CTD heptapeptide repeat phosphatase activity; C:RNA polymerase II, holoenzyme; P:dephosphorylation of RNA polymerase II C-terminal domain	GO:0008420,GO:0070940,GO:0016591,GO:0006950,GO:0008287	GO:0016791,GO:0006464,GO:0032991,GO:0034641,GO:0009058,GO:0006950,GO:0005654
Misin11G148700	WD repeat-containing protein 44-like	796		1	C:GO:0005634	C:nucleus	0	0
Misin11G148800	---NA---	63					0	0
Misin11G148900	ethylene-responsive transcription factor ERF054-like; ap2-erebp transcription partial	457		2	P:GO:0006351; C:GO:0043231	P:transcription, DNA-templated; C:intracellular membrane-bounded organelle	GO:0006351,GO:0043231	GO:0034641,GO:0009058,GO:0043226,GO:0005622
Misin11G149000	Ferredoxin-thioredoxin reductase, variable chain; ferredoxin-thioredoxin variable chain	174	EC:2.8.1.8	6	P:GO:0009107; P:GO:0009249; C:GO:0009507; P:GO:0015979; F:GO:0016992; F:GO:0051539	P:lipoate biosynthetic process; P:protein lipoylation; C:chloroplast; P:photosynthesis; F:lipoate synthase activity; F:4 iron, 4 sulfur cluster binding	GO:0009107,GO:0051539,GO:0009249,GO:0015979,GO:0009507,GO:0016992	GO:0044281,GO:0006790,GO:0051186,GO:0006629,GO:0006464,GO:0051604,GO:0015979,GO:0009058,GO:0003674,GO:0009536
Misin11G149100	serine/arginine repetitive matrix protein 1-like	646					0	0
Misin11G149200	Hus1-like protein; hus1-like partial	367		9	P:GO:0000724; C:GO:0005730; P:GO:0006289; C:GO:0016021; C:GO:0030896; P:GO:0031573; P:GO:0033314; C:GO:0035861; P:GO:0044778	P:double-strand break repair via homologous recombination; C:nucleolus; P:nucleotide-excision repair; C:integral component of membrane; C:checkpoint clamp complex; P:intra-S DNA damage checkpoint; P:mitotic DNA replication checkpoint; C:site of double-strand break; P:meiotic DNA integrity checkpoint	GO:0006289,GO:0016021,GO:0005730,GO:0033314,GO:0000724,GO:0035861,GO:0031573,GO:0030896,GO:0044778	GO:0000228,GO:0032991,GO:0006259,GO:0005730,GO:0006950,GO:0000278,GO:0000003
Misin11G149300	ABC transporter G family member 11-like; abc transporter g family member 11-like	722	EC:3.6.3.28	9	F:GO:0005524; C:GO:0005886; F:GO:0015245; F:GO:0015416; P:GO:0015716; P:GO:0015748; P:GO:0015908; C:GO:0016021; P:GO:0055085	F:ATP binding; C:plasma membrane; F:fatty acid transmembrane transporter activity; F:ATPase-coupled organic phosphonate transmembrane transporter activity; P:organic phosphonate transport; P:organophosphate ester transport; P:fatty acid transport; C:integral component of membrane; P:transmembrane transport	GO:0055085,GO:0016021,GO:0015908,GO:0015416,GO:0015748,GO:0005524,GO:0015245,GO:0015716,GO:0005886	GO:0022857,GO:0043167,GO:0005886
Misin11G149400	uncharacterized protein LOC100274817 precursor	150					0	0
Misin11G149500	UPF0426 protein At1g28150, chloroplastic isoform X1; upf0426 protein chloroplastic isoform x1	134		2	C:GO:0009536; C:GO:0016020	C:plastid; C:membrane	GO:0016020,GO:0009536	GO:0009536
Misin11G149600	predicted protein	303		2	C:GO:0016020; C:GO:0016021	C:membrane; C:integral component of membrane	0	0
Misin11G149700	probable aquaporin TIP3-2; aquaporin tip3-1	237		5	F:GO:0005215; C:GO:0005773; P:GO:0006810; P:GO:0008150; C:GO:0016020	F:transporter activity; C:vacuole; P:transport; P:biological_process; C:membrane	GO:0006810,GO:0044699,GO:0005215,GO:0005773,GO:0016020	GO:0006810,GO:0005773,GO:0003674
Misin11G149800	protein NRT1/ PTR FAMILY 4.6-like isoform X1; protein nrt1 ptr family -like isoform x1	346		3	F:GO:0005215; P:GO:0006810; C:GO:0016021	F:transporter activity; P:transport; C:integral component of membrane	GO:0016021,GO:0006810,GO:0005215	GO:0005575,GO:0006810,GO:0003674
Misin11G149900	predicted protein; uncharacterized protein loc100382145	335		3	C:GO:0009535; C:GO:0009941; C:GO:0016021	C:chloroplast thylakoid membrane; C:chloroplast envelope; C:integral component of membrane	GO:0009941,GO:0016021,GO:0009535	GO:0009536,GO:0009579
Misin11G150000	mitochondrial intermembrane space import and assembly protein 40	162		5	C:GO:0005739; C:GO:0005777; P:GO:0006625; P:GO:0006626; C:GO:0016021	C:mitochondrion; C:peroxisome; P:protein targeting to peroxisome; P:protein targeting to mitochondrion; C:integral component of membrane	GO:0006626,GO:0006625,GO:0005777,GO:0016021,GO:0005739	GO:0006605,GO:0005777,GO:0005739,GO:0007005
Misin11G150100	mitochondrial carrier protein	380		6	F:GO:0003735; C:GO:0005840; P:GO:0006412; P:GO:0006810; C:GO:0016021; P:GO:0042254	F:structural constituent of ribosome; C:ribosome; P:translation; P:transport; C:integral component of membrane; P:ribosome biogenesis	GO:0003735,GO:0006810,GO:0016021,GO:0006412,GO:0005840,GO:0042254	GO:0003735,GO:0042254,GO:0005840,GO:0006810,GO:0006412
Misin11G150200	predicted protein	413					0	0
Misin11G150300	predicted protein; uncharacterized protein loc101779142	81		1	C:GO:0009536	C:plastid	GO:0009536	GO:0009536
Misin11G150400	putative GEM-like protein 8	212					0	0
Misin11G150500	GEM-like protein 4	232					0	0
Misin11G150600	alpha amylase inhibitor; alpha amylase partial	228		3	F:GO:0004867; P:GO:0010951; F:GO:0015066	F:serine-type endopeptidase inhibitor activity; P:negative regulation of endopeptidase activity; F:alpha-amylase inhibitor activity	GO:0015066,GO:0010951,GO:0004867	GO:0030234
Misin11G150700	Sulfotransferase 17; sulfotransferase 17	419	EC:2.8.2.0	1	F:GO:0008146	F:sulfotransferase activity	GO:0008146	GO:0003674
Misin11G150800	mRNA cap guanine-N7 methyltransferase 2; mrna cap guanine-n7 methyltransferase 2	358	EC:2.1.1.56	7	F:GO:0003723; F:GO:0004482; C:GO:0005634; C:GO:0005845; P:GO:0006370; C:GO:0016021; P:GO:0036265	F:RNA binding; F:mRNA (guanine-N7-)-methyltransferase activity; C:nucleus; C:mRNA cap binding complex; P:7-methylguanosine mRNA capping; C:integral component of membrane; P:RNA (guanine-N7)-methylation	GO:0006370,GO:0004482,GO:0005845,GO:0003723,GO:0036265,GO:0016021,GO:0005634	GO:0005634,GO:0003723,GO:0008168,GO:0032991,GO:0006397
Misin11G150900	TCP-domain protein	209		3	C:GO:0016020; C:GO:0016021; P:GO:0055085	C:membrane; C:integral component of membrane; P:transmembrane transport	0	0
Misin11G151000	GATA transcription factor 17-like	77		4	F:GO:0003700; P:GO:0006355; F:GO:0008270; F:GO:0043565	F:DNA-binding transcription factor activity; P:regulation of transcription, DNA-templated; F:zinc ion binding; F:sequence-specific DNA binding	0	0
Misin11G151100	probable sphingolipid transporter spinster homolog 2	596		4	P:GO:0006807; C:GO:0016021; F:GO:0016810; P:GO:0055085	P:nitrogen compound metabolic process; C:integral component of membrane; F:hydrolase activity, acting on carbon-nitrogen (but not peptide) bonds; P:transmembrane transport	GO:0016810,GO:0055085,GO:0016021,GO:0006807	GO:0016810,GO:0055085,GO:0005575
Misin11G151200	bifunctional nitrilase/nitrile hydratase NIT4; bifunctional nitrilase nitrile hydratase nit4	376	EC:3.4.16.0; EC:3.5.5.1	4	F:GO:0000257; F:GO:0004185; P:GO:0050898; P:GO:0051603	F:nitrilase activity; F:serine-type carboxypeptidase activity; P:nitrile metabolic process; P:proteolysis involved in cellular protein catabolic process	GO:0004185,GO:0000257,GO:0051603,GO:0050898	GO:0016810,GO:0009056,GO:0008233
Misin11G151300	nicotinamidase 2-like	200		3	F:GO:0003824; P:GO:0008152; C:GO:0016020	F:catalytic activity; P:metabolic process; C:membrane	GO:0016020,GO:0008152,GO:0003824	GO:0008150,GO:0005575,GO:0003674
Misin11G151400	serine carboxypeptidase-like 35	512	EC:3.4.16.0	3	F:GO:0004185; C:GO:0016020; P:GO:0051603	F:serine-type carboxypeptidase activity; C:membrane; P:proteolysis involved in cellular protein catabolic process	GO:0004185,GO:0016020,GO:0051603	GO:0009056,GO:0008233,GO:0005575
Misin11G151500	lactation elevated protein 1-like	510		2	F:GO:0005524; C:GO:0005739	F:ATP binding; C:mitochondrion	GO:0005524,GO:0005739	GO:0005739,GO:0043167
Misin11G151600	pentatricopeptide repeat-containing protein At2g20540; pentatricopeptide repeat-containing protein at2g20540	215		2	C:GO:0005739; P:GO:0080156	C:mitochondrion; P:mitochondrial mRNA modification	GO:0080156,GO:0005739	GO:0005739,GO:0034641
Misin11G151700	pentatricopeptide repeat-containing protein At2g20540; pentatricopeptide repeat-containing protein at2g20540	157		2	C:GO:0005739; P:GO:0080156	C:mitochondrion; P:mitochondrial mRNA modification	GO:0080156,GO:0005739	GO:0005739,GO:0034641
Misin11G151800	---NA---	49					0	0
Misin11G151900	ATP-dependent Clp protease proteolytic subunit; atp-dependent clp protease proteolytic subunit	299	EC:3.4.21.0	3	F:GO:0004252; C:GO:0005739; P:GO:0006508	F:serine-type endopeptidase activity; C:mitochondrion; P:proteolysis	GO:0005739,GO:0006508,GO:0004252	GO:0005739,GO:0008233
Misin11G152000	UDP-glycosyltransferase 82A1-like; udp-glycosyltransferase 82a1-like	517		5	P:GO:0009813; C:GO:0043231; P:GO:0052696; F:GO:0080043; F:GO:0080044	P:flavonoid biosynthetic process; C:intracellular membrane-bounded organelle; P:flavonoid glucuronidation; F:quercetin 3-O-glucosyltransferase activity; F:quercetin 7-O-glucosyltransferase activity	GO:0009813,GO:0080043,GO:0052696,GO:0043231,GO:0080044	GO:0044281,GO:0005975,GO:0016757,GO:0009058,GO:0043226,GO:0005622
Misin11G152100	predicted protein	251					0	0
Misin11G152200	probable metal-nicotianamine transporter YSL12; probable metal-nicotianamine transporter ysl12	702		2	C:GO:0016021; P:GO:0055085	C:integral component of membrane; P:transmembrane transport	GO:0055085,GO:0016021	GO:0055085,GO:0005575
Misin11G152300	---NA---	86					0	0
Misin11G152400	probable metal-nicotianamine transporter YSL11; probable metal-nicotianamine transporter ysl11	698		2	C:GO:0016021; P:GO:0055085	C:integral component of membrane; P:transmembrane transport	GO:0055085,GO:0016021	GO:0055085,GO:0005575
Misin11G152500	protein trichome birefringence-like 8	254		4	C:GO:0005794; F:GO:0016413; P:GO:0042967; P:GO:0071554	C:Golgi apparatus; F:O-acetyltransferase activity; P:obsolete acyl-carrier-protein biosynthetic process; P:cell wall organization or biogenesis	GO:0005794,GO:0016413,GO:0071554,GO:0042967	GO:0016746,GO:0005794,GO:0071554
Misin11G152600	Protein NRT1/ PTR FAMILY 2.13; protein nrt1 ptr family -like	597		1	C:GO:0016020	C:membrane	GO:0016020	GO:0005575
Misin11G152700	two-component response regulator ORR5-like; two-component response regulator orr5-like	135		8	F:GO:0000156; P:GO:0000160; C:GO:0005634; C:GO:0005829; P:GO:0006355; P:GO:0006355; P:GO:0009736; C:GO:0016021	F:phosphorelay response regulator activity; P:phosphorelay signal transduction system; C:nucleus; C:cytosol; P:regulation of transcription, DNA-templated; P:regulation of transcription, DNA-templated; P:cytokinin-activated signaling pathway; C:integral component of membrane	GO:0000160,GO:0005829,GO:0000156,GO:0016021,GO:0009736,GO:0006355,GO:0005634,GO:0045449	GO:0005634,GO:0007165,GO:0005829,GO:0034641,GO:0009058,GO:0003674
Misin11G152800	Protein RETICULATA, chloroplastic; protein chloroplastic	394		8	P:GO:0000160; F:GO:0004672; F:GO:0005509; F:GO:0005524; P:GO:0006468; C:GO:0009536; C:GO:0016021; F:GO:0030247	P:phosphorelay signal transduction system; F:protein kinase activity; F:calcium ion binding; F:ATP binding; P:protein phosphorylation; C:plastid; C:integral component of membrane; F:polysaccharide binding	GO:0000160,GO:0016021,GO:0006468,GO:0004672,GO:0005509,GO:0030247,GO:0009536,GO:0005524	GO:0007165,GO:0006464,GO:0043167,GO:0016301,GO:0009536
Misin11G152900	Wall-associated receptor kinase 4; wall-associated receptor kinase 4	820	EC:2.7.11.0	9	F:GO:0004674; F:GO:0005509; F:GO:0005524; C:GO:0005886; P:GO:0006468; P:GO:0007166; P:GO:0009069; C:GO:0016021; F:GO:0030247	F:protein serine/threonine kinase activity; F:calcium ion binding; F:ATP binding; C:plasma membrane; P:protein phosphorylation; P:cell surface receptor signaling pathway; P:serine family amino acid metabolic process; C:integral component of membrane; F:polysaccharide binding	GO:0016021,GO:0006468,GO:0004674,GO:0005509,GO:0030247,GO:0005524,GO:0007166,GO:0005886,GO:0009069	GO:0007165,GO:0006464,GO:0043167,GO:0006520,GO:0016301,GO:0005886
Misin11G153000	predicted protein; wall-associated receptor kinase 4	793		5	F:GO:0000166; F:GO:0004672; C:GO:0016020; P:GO:0016310; F:GO:0043167	F:nucleotide binding; F:protein kinase activity; C:membrane; P:phosphorylation; F:ion binding	GO:0004672,GO:0043167,GO:0000166,GO:0016310,GO:0016020	GO:0043167,GO:0016301,GO:0005575
Misin11G153100	predicted protein; wall-associated receptor kinase 4	862	EC:2.7.11.0	6	F:GO:0004674; F:GO:0005509; F:GO:0005524; P:GO:0006468; P:GO:0009069; C:GO:0016021	F:protein serine/threonine kinase activity; F:calcium ion binding; F:ATP binding; P:protein phosphorylation; P:serine family amino acid metabolic process; C:integral component of membrane	GO:0016021,GO:0006468,GO:0004674,GO:0005509,GO:0005524,GO:0009069	GO:0006464,GO:0043167,GO:0006520,GO:0005575,GO:0016301
Misin11G153200	probable metal-nicotianamine transporter YSL11; probable metal-nicotianamine transporter ysl11	627		2	C:GO:0016021; P:GO:0055085	C:integral component of membrane; P:transmembrane transport	GO:0055085,GO:0016021	GO:0055085,GO:0005575
Misin11G153300	syntaxin 81	317		5	C:GO:0005783; P:GO:0006888; P:GO:0006890; C:GO:0016021; C:GO:0031201	C:endoplasmic reticulum; P:endoplasmic reticulum to Golgi vesicle-mediated transport; P:retrograde vesicle-mediated transport, Golgi to endoplasmic reticulum; C:integral component of membrane; C:SNARE complex	GO:0031201,GO:0016021,GO:0006888,GO:0005783,GO:0006890	GO:0016192,GO:0032991,GO:0005783
Misin11G153400	E3 ubiquitin-protein ligase RMA1H1-like; e3 ubiquitin-protein ligase rma1h1-like	260		7	C:GO:0005634; C:GO:0005737; P:GO:0006606; F:GO:0008270; F:GO:0008565; C:GO:0016021; F:GO:0016874	C:nucleus; C:cytoplasm; P:protein import into nucleus; F:zinc ion binding; F:obsolete protein transporter activity; C:integral component of membrane; F:ligase activity	GO:0005737,GO:0016874,GO:0006606,GO:0008565,GO:0016021,GO:0005634,GO:0008270	GO:0006913,GO:0005634,GO:0005737,GO:0015031,GO:0043167,GO:0016874
Misin11G153500	putative thioredoxin superfamily protein; thioredoxin chloroplastic	179	EC:1.8.4.0	10	P:GO:0000103; P:GO:0006118; P:GO:0006457; P:GO:0006662; C:GO:0009507; F:GO:0015035; F:GO:0016671; P:GO:0034599; P:GO:0045454; P:GO:0055114	P:sulfate assimilation; P:obsolete electron transport; P:protein folding; P:glycerol ether metabolic process; C:chloroplast; F:protein disulfide oxidoreductase activity; F:oxidoreductase activity, acting on a sulfur group of donors, disulfide as acceptor; P:cellular response to oxidative stress; P:cell redox homeostasis; P:oxidation-reduction process	GO:0006457,GO:0016671,GO:0045454,GO:0034599,GO:0006662,GO:0009507,GO:0000103,GO:0015035,GO:0055114,GO:0006118	GO:0044281,GO:0006790,GO:0016491,GO:0042592,GO:0006457,GO:0006950,GO:0009536
Misin11G153600	probable beta-D-xylosidase 6; probable beta-d-xylosidase 6	941	EC:3.2.1.55; EC:3.2.1.37	9	C:GO:0005774; P:GO:0005982; P:GO:0005985; F:GO:0009044; P:GO:0009117; C:GO:0009505; P:GO:0031222; P:GO:0045493; F:GO:0046556	C:vacuolar membrane; P:starch metabolic process; P:sucrose metabolic process; F:xylan 1,4-beta-xylosidase activity; P:nucleotide metabolic process; C:plant-type cell wall; P:arabinan catabolic process; P:xylan catabolic process; F:alpha-L-arabinofuranosidase activity	GO:0009505,GO:0009044,GO:0005774,GO:0046556,GO:0031222,GO:0045493,GO:0005982,GO:0005985,GO:0009117	GO:0044281,GO:0005975,GO:0009056,GO:0005618,GO:0071554,GO:0034641,GO:0005773,GO:0016798
Misin11G153700	probable galacturonosyltransferase-like 3	342		3	P:GO:0000271; C:GO:0005794; F:GO:0016757	P:polysaccharide biosynthetic process; C:Golgi apparatus; F:transferase activity, transferring glycosyl groups	GO:0005794,GO:0000271,GO:0016757	GO:0005975,GO:0016757,GO:0005794,GO:0009058
Misin11G153800	elicitor-responsive protein 3	132		2	C:GO:0005737; P:GO:0006952	C:cytoplasm; P:defense response	GO:0005737,GO:0006952	GO:0005737,GO:0006950
Misin11G153900	hypothetical protein BAE44_0003534	94					0	0
Misin11G154000	tRNA-dihydrouridine(20) synthase [NAD(P)+]-like; trna-dihydrouridine synthase	216		5	P:GO:0002943; C:GO:0005829; F:GO:0017150; F:GO:0050660; P:GO:0055114	P:tRNA dihydrouridine synthesis; C:cytosol; F:tRNA dihydrouridine synthase activity; F:flavin adenine dinucleotide binding; P:oxidation-reduction process	GO:0050660,GO:0002943,GO:0005829,GO:0017150,GO:0055114	GO:0016491,GO:0043167,GO:0006399,GO:0005829
Misin11G154100	---NA---	53					0	0
Misin11G154200	Peroxisomal membrane protein 11-4; peroxisomal membrane protein 11-4	227		4	C:GO:0005778; C:GO:0016021; P:GO:0016559; P:GO:0044375	C:peroxisomal membrane; C:integral component of membrane; P:peroxisome fission; P:regulation of peroxisome size	GO:0044375,GO:0005778,GO:0016559,GO:0016021	GO:0008150,GO:0005777
Misin11G154300	predicted protein; uncharacterized protein loc101767930	345		2	C:GO:0009706; C:GO:0016021	C:chloroplast inner membrane; C:integral component of membrane	GO:0016021,GO:0009706	GO:0009536
Misin11G154400	vesicle-associated protein 1-2 isoform X2; vesicle-associated protein 1-2 isoform x2	236		5	F:GO:0004867; C:GO:0005615; C:GO:0005789; P:GO:0010951; C:GO:0016021	F:serine-type endopeptidase inhibitor activity; C:extracellular space; C:endoplasmic reticulum membrane; P:negative regulation of endopeptidase activity; C:integral component of membrane	GO:0016021,GO:0004867,GO:0010951,GO:0005615,GO:0005789	GO:0005615,GO:0043226,GO:0030234
Misin11G154500	EF hand family protein	276		1	F:GO:0005509	F:calcium ion binding	0	0
Misin11G154600	O-glucosyltransferase rumi homolog isoform X1; o-glucosyltransferase rumi homolog isoform x1	551		5	C:GO:0005739; P:GO:0006664; C:GO:0012505; C:GO:0016021; F:GO:0046527	C:mitochondrion; P:glycolipid metabolic process; C:endomembrane system; C:integral component of membrane; F:glucosyltransferase activity	GO:0012505,GO:0046527,GO:0006664,GO:0016021,GO:0005739	GO:0016757,GO:0006629,GO:0005739
Misin11G154700	O-glucosyltransferase rumi-like; o-glucosyltransferase rumi-like	526		4	P:GO:0006664; C:GO:0012505; C:GO:0016021; F:GO:0046527	P:glycolipid metabolic process; C:endomembrane system; C:integral component of membrane; F:glucosyltransferase activity	GO:0012505,GO:0016021,GO:0046527,GO:0006664	GO:0016757,GO:0006629,GO:0005575
Misin11G154800	putative non-inhibitory serpin-10	376		2	F:GO:0004867; C:GO:0005615	F:serine-type endopeptidase inhibitor activity; C:extracellular space	GO:0005615,GO:0004867	GO:0005615,GO:0030234
Misin11G154900	remorin	206					0	0
Misin11G155000	myb-related protein Myb4-like; myb-related protein myb4-like	303		2	F:GO:0003677; P:GO:0009909	F:DNA binding; P:regulation of flower development	GO:0009909,GO:0003677	GO:0003677,GO:0048856,GO:0000003
Misin11G155100	DEAD-box ATP-dependent RNA helicase 6; dead-box atp-dependent rna helicase 6	513		10	C:GO:0000932; F:GO:0003723; F:GO:0003724; F:GO:0005524; P:GO:0006397; P:GO:0006417; C:GO:0010494; P:GO:0010501; P:GO:0033962; P:GO:0051028	C:P-body; F:RNA binding; F:RNA helicase activity; F:ATP binding; P:mRNA processing; P:regulation of translation; C:cytoplasmic stress granule; P:RNA secondary structure unwinding; P:cytoplasmic mRNA processing body assembly; P:mRNA transport	GO:0010494,GO:0010501,GO:0003723,GO:0004004,GO:0000932,GO:0006417,GO:0033962,GO:0005524,GO:0006397,GO:0051028	GO:0003723,GO:0005737,GO:0022607,GO:0043167,GO:0004386,GO:0006397,GO:0043226,GO:0006810,GO:0006412
Misin11G155200	Transcription factor LAF1; transcription factor laf1	293		1	F:GO:0003677	F:DNA binding	GO:0003677	GO:0003677
Misin11G155300	protein NRT1/ PTR FAMILY 8.3-like; protein nrt1 ptr family -like	129		3	F:GO:0005215; P:GO:0006810; C:GO:0016021	F:transporter activity; P:transport; C:integral component of membrane	GO:0016021,GO:0006810,GO:0005215	GO:0005575,GO:0006810,GO:0003674
Misin11G155400	putative LIM-type zinc finger domain family protein; lim-type zinc finger domain family protein	205		1	F:GO:0008270	F:zinc ion binding	GO:0008270	GO:0043167
Misin11G155500	(+)-neomenthol dehydrogenase	227		1	P:GO:0055114	P:oxidation-reduction process	GO:0055114	GO:0008150
Misin11G155600	(+)-neomenthol dehydrogenase	295		1	P:GO:0055114	P:oxidation-reduction process	GO:0055114	GO:0008150
Misin11G155700	carbonyl reductase 1	302		1	P:GO:0055114	P:oxidation-reduction process	GO:0055114	GO:0008150
Misin11G155800	carbonyl reductase 3	308		6	F:GO:0004672; F:GO:0005524; P:GO:0006468; C:GO:0016021; F:GO:0030246; P:GO:0055114	F:protein kinase activity; F:ATP binding; P:protein phosphorylation; C:integral component of membrane; F:carbohydrate binding; P:oxidation-reduction process	GO:0016021,GO:0004672,GO:0005524,GO:0030246,GO:0006468,GO:0055114	GO:0043167,GO:0006464,GO:0005575,GO:0016301
Misin11G155900	carbonyl reductase 3	309		6	F:GO:0004672; F:GO:0005524; P:GO:0006468; C:GO:0016021; F:GO:0030246; P:GO:0055114	F:protein kinase activity; F:ATP binding; P:protein phosphorylation; C:integral component of membrane; F:carbohydrate binding; P:oxidation-reduction process	GO:0016021,GO:0004672,GO:0005524,GO:0030246,GO:0006468,GO:0055114	GO:0043167,GO:0006464,GO:0005575,GO:0016301
Misin11G156000	putative lectin-like receptor protein kinase family protein	164	EC:2.7.11.0	6	F:GO:0004674; F:GO:0005524; P:GO:0006468; P:GO:0009069; C:GO:0016020; F:GO:0030246	F:protein serine/threonine kinase activity; F:ATP binding; P:protein phosphorylation; P:serine family amino acid metabolic process; C:membrane; F:carbohydrate binding	GO:0030246,GO:0006468,GO:0005524,GO:0016020,GO:0004674,GO:0009069	GO:0006464,GO:0043167,GO:0006520,GO:0005575,GO:0016301
Misin11G156100	aspartic proteinase nepenthesin-1	506		2	F:GO:0008233; P:GO:0019538	F:peptidase activity; P:protein metabolic process	GO:0019538,GO:0008233	GO:0008233
Misin11G156200	histidine triad nucleotide-binding protein 3 isoform X1; histidine triad nucleotide-binding protein 3 isoform x1	175	EC:3.6.2.1; EC:2.7.7.5	6	F:GO:0004780; C:GO:0005739; C:GO:0005777; P:GO:0006790; P:GO:0009150; F:GO:0047627	F:sulfate adenylyltransferase (ADP) activity; C:mitochondrion; C:peroxisome; P:sulfur compound metabolic process; P:purine ribonucleotide metabolic process; F:adenylylsulfatase activity	GO:0006790,GO:0047627,GO:0005777,GO:0009150,GO:0004780,GO:0005739	GO:0044281,GO:0005777,GO:0016779,GO:0006790,GO:0005739,GO:0034641
Misin11G156300	beta-fructofuranosidase 1	675	EC:3.2.1.26; EC:3.2.1.48	6	F:GO:0004575; C:GO:0005773; P:GO:0005982; P:GO:0005985; C:GO:0016021; C:GO:0017177	F:sucrose alpha-glucosidase activity; C:vacuole; P:starch metabolic process; P:sucrose metabolic process; C:integral component of membrane; C:glucosidase II complex	GO:0016021,GO:0005773,GO:0004575,GO:0005982,GO:0005985,GO:0017177	GO:0005975,GO:0032991,GO:0005783,GO:0005773,GO:0016798
Misin11G156400	Protein YABBY 4; protein yabby 4	266		1	P:GO:0032502	P:developmental process	GO:0044767	GO:0008150
Misin11G156500	NAC domain-containing protein 7; nac domain-containing protein 7	343		3	F:GO:0003677; C:GO:0005634; P:GO:0006355	F:DNA binding; C:nucleus; P:regulation of transcription, DNA-templated	GO:0006355,GO:0003677,GO:0005634	GO:0003677,GO:0005634,GO:0034641,GO:0009058
Misin11G156600	serine/threonine-protein kinase GRIK1-like; serine threonine-protein kinase grik1-like	426	EC:2.7.11.0; EC:2.7.10.0	8	F:GO:0004674; F:GO:0004713; F:GO:0005524; C:GO:0005622; P:GO:0006468; P:GO:0009069; P:GO:0046854; P:GO:0048015	F:protein serine/threonine kinase activity; F:protein tyrosine kinase activity; F:ATP binding; C:intracellular; P:protein phosphorylation; P:serine family amino acid metabolic process; P:phosphatidylinositol phosphorylation; P:phosphatidylinositol-mediated signaling	GO:0006468,GO:0004674,GO:0005622,GO:0048015,GO:0004713,GO:0005524,GO:0046854,GO:0009069	GO:0007165,GO:0006629,GO:0006464,GO:0043167,GO:0006520,GO:0016301,GO:0005622
Misin11G156700	SAUR11 - auxin-responsive SAUR family member; saur11 - auxin-responsive saur family member	166		3	C:GO:0005739; C:GO:0009536; P:GO:0009733	C:mitochondrion; C:plastid; P:response to auxin	GO:0005739,GO:0009536,GO:0009733	GO:0008150,GO:0005739,GO:0009536
Misin11G156800	---NA---	69					0	0
Misin11G156900	uncharacterized LOC100304144; uncharacterized protein loc103653789	79		1	F:GO:0003676	F:nucleic acid binding	GO:0003676	GO:0003674
Misin11G157000	cysteine-rich repeat secretory protein 15-like	285		1	C:GO:0009506	C:plasmodesma	GO:0009506	GO:0005575
Misin11G157100	vacuolar-processing enzyme beta-isozyme 1	492	EC:3.4.22.0	6	C:GO:0000326; F:GO:0004197; P:GO:0006624; F:GO:0045735; P:GO:0051603; P:GO:1990019	C:protein storage vacuole; F:cysteine-type endopeptidase activity; P:vacuolar protein processing; F:nutrient reservoir activity; P:proteolysis involved in cellular protein catabolic process; P:protein storage vacuole organization	GO:0045735,GO:0006624,GO:0004197,GO:0000326,GO:0051603,GO:1990019	GO:0009056,GO:0051604,GO:0008233,GO:0005773
Misin11G157200	Hsp70-Hsp90 organizing protein	576		1	F:GO:0051879	F:Hsp90 protein binding	GO:0051879	GO:0003674
Misin11G157300	elongation factor G-2, chloroplastic; elongation factor g- chloroplastic	773		25	P:GO:0000023; F:GO:0003746; F:GO:0003924; F:GO:0005525; C:GO:0005739; C:GO:0005840; P:GO:0006354; P:GO:0006448; P:GO:0009793; P:GO:0009845; P:GO:0009902; C:GO:0009941; P:GO:0010027; P:GO:0010207; P:GO:0010228; P:GO:0016226; P:GO:0019252; P:GO:0032790; P:GO:0034660; P:GO:0035304; P:GO:0042793; P:GO:0043085; P:GO:0045893; C:GO:0048046; P:GO:0048481	P:maltose metabolic process; F:translation elongation factor activity; F:GTPase activity; F:GTP binding; C:mitochondrion; C:ribosome; P:DNA-templated transcription, elongation; P:regulation of translational elongation; P:embryo development ending in seed dormancy; P:seed germination; P:chloroplast relocation; C:chloroplast envelope; P:thylakoid membrane organization; P:photosystem II assembly; P:vegetative to reproductive phase transition of meristem; P:iron-sulfur cluster assembly; P:starch biosynthetic process; P:ribosome disassembly; P:ncRNA metabolic process; P:regulation of protein dephosphorylation; P:plastid transcription; P:positive regulation of catalytic activity; P:positive regulation of transcription, DNA-templated; C:apoplast; P:plant ovule development	GO:0045893,GO:0009941,GO:0048046,GO:0035304,GO:0043085,GO:0009793,GO:0019252,GO:0032790,GO:0010207,GO:0003746,GO:0009902,GO:0000023,GO:0005525,GO:0016226,GO:0048481,GO:0006354,GO:0034660,GO:0009845,GO:0010228,GO:0042793,GO:0003924,GO:0010027,GO:0005739,GO:0005840,GO:0006448	GO:0009790,GO:0061024,GO:0006091,GO:0065003,GO:0006790,GO:0006464,GO:0043167,GO:0008135,GO:0005576,GO:0005840,GO:0009536,GO:0000003,GO:0005975,GO:0003924,GO:0051186,GO:0005739,GO:0015979
Misin11G157400	hypothetical protein SORBI_008G182200	123		2	C:GO:0016020; C:GO:0016021	C:membrane; C:integral component of membrane	0	0
Misin11G157500	hypothetical protein SORBIDRAFT_06g023850; uncharacterized protein loc103646145	114		1	C:GO:0005739	C:mitochondrion	GO:0005739	GO:0005739
Misin11G157600	vacuolar iron transporter homolog 2-like	251		9	F:GO:0005381; F:GO:0005384; C:GO:0005623; P:GO:0006826; P:GO:0006880; C:GO:0016020; P:GO:0030026; P:GO:0071281; P:GO:0071421	F:iron ion transmembrane transporter activity; F:manganese ion transmembrane transporter activity; C:cell; P:iron ion transport; P:intracellular sequestering of iron ion; C:membrane; P:cellular manganese ion homeostasis; P:cellular response to iron ion; P:manganese ion transmembrane transport	GO:0030026,GO:0005381,GO:0071281,GO:0005623,GO:0005384,GO:0006880,GO:0071421,GO:0016020,GO:0006826	GO:0005623,GO:0022857,GO:0042592
Misin11G157700	rho GTPase-activating protein 5-like; rho gtpase-activating protein 5-like	82		4	C:GO:0005886; P:GO:0007165; C:GO:0009531; P:GO:0009664	C:plasma membrane; P:signal transduction; C:secondary cell wall; P:plant-type cell wall organization	GO:0009664,GO:0007165,GO:0009531,GO:0005886	GO:0007165,GO:0005618,GO:0071554,GO:0005886
Misin11G157800	autophagy-related protein 13a-like	512		2	P:GO:0006914; C:GO:1990316	P:autophagy; C:Atg1/ULK1 kinase complex	GO:1990316,GO:0006914	GO:0005737,GO:0006914,GO:0032991
Misin11G157900	kinesin-like protein NACK1 isoform X1; kinesin-like protein nack1 isoform x1	949	EC:3.6.1.3	8	F:GO:0003777; F:GO:0005524; C:GO:0005871; C:GO:0005874; P:GO:0007018; F:GO:0008017; F:GO:0016887; C:GO:0045298	F:microtubule motor activity; F:ATP binding; C:kinesin complex; C:microtubule; P:microtubule-based movement; F:microtubule binding; F:ATPase activity; C:tubulin complex	GO:0008017,GO:0007018,GO:0016887,GO:0005524,GO:0005871,GO:0003777,GO:0005874,GO:0045298	GO:0016887,GO:0008150,GO:0005856,GO:0043167,GO:0032991,GO:0008092
Misin11G158000	NAD(P)H-quinone oxidoreductase subunit M, chloroplastic; nad h-quinone oxidoreductase subunit chloroplastic	218	EC:1.6.5.0	4	P:GO:0006118; C:GO:0009536; F:GO:0016655; P:GO:0055114	P:obsolete electron transport; C:plastid; F:oxidoreductase activity, acting on NAD(P)H, quinone or similar compound as acceptor; P:oxidation-reduction process	GO:0016655,GO:0009536,GO:0055114,GO:0006118	GO:0016491,GO:0009536
Misin11G158100	hypothetical protein SORBI_006G162300; uncharacterized protein loc100502247	436		1	C:GO:0009536	C:plastid	GO:0009536	GO:0009536
Misin11G158200	required to maintain repression 2	370					0	0
Misin11G158300	GATA transcription factor 5; gata transcription factor 5	439		10	C:GO:0000785; F:GO:0000977; F:GO:0001085; F:GO:0001228; F:GO:0003682; C:GO:0005634; C:GO:0005667; F:GO:0008270; P:GO:0030154; P:GO:0045944	C:chromatin; F:RNA polymerase II regulatory region sequence-specific DNA binding; F:RNA polymerase II transcription factor binding; F:DNA-binding transcription activator activity, RNA polymerase II-specific; F:chromatin binding; C:nucleus; C:transcription factor complex; F:zinc ion binding; P:cell differentiation; P:positive regulation of transcription by RNA polymerase II	GO:0001085,GO:0008270,GO:0001228,GO:0045944,GO:0005667,GO:0000977,GO:0030154,GO:0003682,GO:0005634,GO:0000785	GO:0003677,GO:0005634,GO:0003700,GO:0043167,GO:0030154,GO:0032991,GO:0008134,GO:0034641,GO:0009058,GO:0005694
Misin11G158400	---NA---	95					0	0
Misin11G158500	SH3 domain-containing protein 2-like; sh3 domain-containing protein 2-like	370		1	C:GO:0005829	C:cytosol	GO:0005829	GO:0005829
Misin11G158600	---NA---	127					0	0
Misin11G158700	B-box zinc finger protein 20-like; salt tolerance-like protein	219		4	F:GO:0000989; C:GO:0005634; P:GO:0006355; P:GO:0009640	F:obsolete transcription factor activity, transcription factor binding; C:nucleus; P:regulation of transcription, DNA-templated; P:photomorphogenesis	GO:0000989,GO:0009640,GO:0006355,GO:0005634	GO:0005634,GO:0048856,GO:0034641,GO:0009058
Misin11G158800	COBRA-like protein 7; cobra-like protein 7	442		3	P:GO:0010215; P:GO:0016049; C:GO:0031225	P:cellulose microfibril organization; P:cell growth; C:anchored component of membrane	GO:0016049,GO:0031225,GO:0010215	GO:0022607,GO:0030198,GO:0071554,GO:0005575,GO:0040007
Misin11G158900	aldehyde dehydrogenase family 3 member F1; aldehyde dehydrogenase family 3 member f1	268	EC:1.2.1.3	19	F:GO:0004028; F:GO:0004029; P:GO:0006094; P:GO:0006096; P:GO:0006525; P:GO:0006547; P:GO:0006550; P:GO:0006552; P:GO:0006554; P:GO:0006560; P:GO:0006568; P:GO:0006574; P:GO:0006631; P:GO:0006699; P:GO:0019260; P:GO:0019482; P:GO:0019852; P:GO:0046251; P:GO:0046486	F:3-chloroallyl aldehyde dehydrogenase activity; F:aldehyde dehydrogenase (NAD+) activity; P:gluconeogenesis; P:glycolytic process; P:arginine metabolic process; P:histidine metabolic process; P:isoleucine catabolic process; P:leucine catabolic process; P:lysine catabolic process; P:proline metabolic process; P:tryptophan metabolic process; P:valine catabolic process; P:fatty acid metabolic process; P:bile acid biosynthetic process; P:1,2-dichloroethane catabolic process; P:beta-alanine metabolic process; P:L-ascorbic acid metabolic process; P:limonene catabolic process; P:glycerolipid metabolic process	GO:0004029,GO:0004028,GO:0006094,GO:0006096,GO:0006525,GO:0006547,GO:0006550,GO:0006552,GO:0006554,GO:0006560,GO:0006568,GO:0006574,GO:0006631,GO:0006699,GO:0019260,GO:0019482,GO:0019852,GO:0046251,GO:0046486	GO:0005975,GO:0006091,GO:0016491,GO:0009056,GO:0006629,GO:0051186,GO:0006520,GO:0009058,GO:0034641
Misin11G159000	probable receptor-like protein kinase At4g10390; probable receptor-like protein kinase at4g10390	355		3	F:GO:0004672; F:GO:0005524; P:GO:0006468	F:protein kinase activity; F:ATP binding; P:protein phosphorylation	GO:0004672,GO:0006468,GO:0005524	GO:0006464,GO:0043167,GO:0016301
Misin11G159100	trihelix transcription factor GTL1-like isoform X1	762					0	0
Misin11G159200	sphingoid long-chain bases kinase 1-like	751		3	C:GO:0009536; F:GO:0016301; P:GO:0016310	C:plastid; F:kinase activity; P:phosphorylation	GO:0016301,GO:0016310,GO:0009536	GO:0016301,GO:0009536
Misin11G159300	---NA---	212					0	0
Misin11G159400	tubulin alpha-3 chain	472		6	F:GO:0003924; F:GO:0005200; F:GO:0005525; C:GO:0005737; C:GO:0005874; P:GO:0007017	F:GTPase activity; F:structural constituent of cytoskeleton; F:GTP binding; C:cytoplasm; C:microtubule; P:microtubule-based process	GO:0005737,GO:0005200,GO:0005525,GO:0007017,GO:0003924,GO:0005874	GO:0008150,GO:0005856,GO:0005737,GO:0003924,GO:0005198,GO:0043167
Misin11G159500	homeobox-leucine zipper protein HOX22-like	262		2	F:GO:0003677; P:GO:0006355	F:DNA binding; P:regulation of transcription, DNA-templated	GO:0003677,GO:0006355	GO:0003677,GO:0034641,GO:0009058
Misin11G159600	probable metal-nicotianamine transporter YSL9 isoform X2; probable metal-nicotianamine transporter ysl9 isoform x2	751		2	C:GO:0016021; P:GO:0055085	C:integral component of membrane; P:transmembrane transport	GO:0055085,GO:0016021	GO:0055085,GO:0005575
Misin11G159700	predicted protein	217					0	0
Misin11G159800	uncharacterized membrane protein At1g16860-like; uncharacterized membrane protein at1g16860-like	324		1	C:GO:0016021	C:integral component of membrane	GO:0016021	GO:0005575
Misin11G159900	probable metal-nicotianamine transporter YSL9 isoform X2; probable metal-nicotianamine transporter ysl9 isoform x2	676		6	C:GO:0005886; P:GO:0006811; C:GO:0009536; C:GO:0016021; P:GO:0055072; P:GO:0055085	C:plasma membrane; P:ion transport; C:plastid; C:integral component of membrane; P:iron ion homeostasis; P:transmembrane transport	GO:0055072,GO:0016021,GO:0006811,GO:0009536,GO:0005886,GO:0055085	GO:0055085,GO:0042592,GO:0009536,GO:0005886
Misin11G160000	Poly(U)-specific endoribonuclease-B; poly -specific endoribonuclease-b	471		4	P:GO:0006508; F:GO:0008233; C:GO:0009536; F:GO:0016788	P:proteolysis; F:peptidase activity; C:plastid; F:hydrolase activity, acting on ester bonds	GO:0016788,GO:0006508,GO:0009536,GO:0008233	GO:0008233,GO:0009536
Misin11G160100	probable receptor-like protein kinase At5g47070; probable receptor-like protein kinase at5g47070	475	EC:2.7.11.0	4	F:GO:0004674; F:GO:0005524; P:GO:0006468; P:GO:0009069	F:protein serine/threonine kinase activity; F:ATP binding; P:protein phosphorylation; P:serine family amino acid metabolic process	GO:0006468,GO:0005524,GO:0004674,GO:0009069	GO:0006464,GO:0043167,GO:0006520,GO:0016301
Misin11G160200	eukaryotic translation initiation factor 4G-like isoform X1; eukaryotic translation initiation factor 4g-like isoform x1	1855		1	F:GO:0003723	F:RNA binding	GO:0003723	GO:0003723
Misin11G160300	casein kinase II subunit beta-like isoform X1; casein kinase ii subunit beta-like isoform x1	276		4	C:GO:0005956; F:GO:0016301; F:GO:0019887; P:GO:0045859	C:protein kinase CK2 complex; F:kinase activity; F:protein kinase regulator activity; P:regulation of protein kinase activity	GO:0019887,GO:0045859,GO:0016301,GO:0005956	GO:0006464,GO:0032991,GO:0030234,GO:0016301,GO:0005622
Misin11G160400	nucleolin isoform X1; nucleolin isoform x1	785		2	F:GO:0000166; F:GO:0003676	F:nucleotide binding; F:nucleic acid binding	GO:0003676,GO:0000166	GO:0003674
Misin11G160500	---NA---	50					0	0
Misin11G160600	putative homeodomain-like transcription factor superfamily protein	204					0	0
Misin11G160700	cationic amino acid transporter 6, chloroplastic-like; cationic amino acid transporter chloroplastic-like	509		4	C:GO:0005739; P:GO:0006865; F:GO:0015171; C:GO:0016021	C:mitochondrion; P:amino acid transport; F:amino acid transmembrane transporter activity; C:integral component of membrane	GO:0015171,GO:0006865,GO:0016021,GO:0005739	GO:0022857,GO:0005739
Misin11G160800	subtilisin-like protease SBT2.5	818	EC:3.4.21.0	3	F:GO:0004252; C:GO:0005618; P:GO:0006508	F:serine-type endopeptidase activity; C:cell wall; P:proteolysis	GO:0005618,GO:0006508,GO:0004252	GO:0005618,GO:0008233
Misin11G160900	glutamate dehydrogenase 2	411	EC:1.4.1.3; EC:1.4.1.2	13	F:GO:0004352; F:GO:0004353; F:GO:0005507; F:GO:0005524; C:GO:0005739; C:GO:0005774; P:GO:0006118; P:GO:0006525; P:GO:0006541; P:GO:0006560; F:GO:0008270; F:GO:0050897; P:GO:0055114	F:glutamate dehydrogenase (NAD+) activity; F:glutamate dehydrogenase [NAD(P)+] activity; F:copper ion binding; F:ATP binding; C:mitochondrion; C:vacuolar membrane; P:obsolete electron transport; P:arginine metabolic process; P:glutamine metabolic process; P:proline metabolic process; F:zinc ion binding; F:cobalt ion binding; P:oxidation-reduction process	GO:0005507,GO:0055114,GO:0008270,GO:0005739,GO:0050897,GO:0004353,GO:0005774,GO:0005524,GO:0004352,GO:0006118,GO:0006525,GO:0006541,GO:0006560	GO:0016491,GO:0005739,GO:0043167,GO:0006520,GO:0005773
Misin11G161000	histone H1-like isoform X1; histone h1-like isoform x1	524		2	C:GO:0000785; P:GO:0009987	C:chromatin; P:cellular process	GO:0009987,GO:0000785	GO:0008150,GO:0005694
Misin11G161100	---NA---	149					0	0
Misin11G161200	histone-lysine N-methyltransferase, H3 lysine-9 specific SUVH5-like; histone-lysine n- h3 lysine-9 specific suvh5-like	894	EC:2.1.1.43	8	C:GO:0005634; C:GO:0005694; C:GO:0005739; P:GO:0006554; F:GO:0008270; F:GO:0018024; P:GO:0034968; F:GO:0042393	C:nucleus; C:chromosome; C:mitochondrion; P:lysine catabolic process; F:zinc ion binding; F:histone-lysine N-methyltransferase activity; P:histone lysine methylation; F:histone binding	GO:0034968,GO:0042393,GO:0018024,GO:0005694,GO:0005634,GO:0008270,GO:0005739,GO:0006554	GO:0005634,GO:0051276,GO:0042393,GO:0009056,GO:0005739,GO:0006464,GO:0043167,GO:0006520,GO:0008168,GO:0005694
Misin11G161300	predicted protein	215		4	P:GO:0000079; C:GO:0016020; C:GO:0016021; F:GO:0019901	P:regulation of cyclin-dependent protein serine/threonine kinase activity; C:membrane; C:integral component of membrane; F:protein kinase binding	0	0
Misin11G161400	Pentatricopeptide repeat-containing protein; pentatricopeptide repeat-containing protein	511	EC:2.1.1.43	16	F:GO:0003700; C:GO:0005634; C:GO:0005667; C:GO:0005694; P:GO:0006355; P:GO:0006355; P:GO:0006399; P:GO:0006554; F:GO:0008270; C:GO:0009507; P:GO:0009658; F:GO:0018024; P:GO:0019288; P:GO:0034968; F:GO:0042393; F:GO:0043565	F:DNA-binding transcription factor activity; C:nucleus; C:transcription factor complex; C:chromosome; P:regulation of transcription, DNA-templated; P:regulation of transcription, DNA-templated; P:tRNA metabolic process; P:lysine catabolic process; F:zinc ion binding; C:chloroplast; P:chloroplast organization; F:histone-lysine N-methyltransferase activity; P:isopentenyl diphosphate biosynthetic process, methylerythritol 4-phosphate pathway; P:histone lysine methylation; F:histone binding; F:sequence-specific DNA binding	GO:0006399,GO:0042393,GO:0008270,GO:0018024,GO:0009507,GO:0019288,GO:0006355,GO:0005694,GO:0043565,GO:0009658,GO:0034968,GO:0005634,GO:0003700,GO:0006554,GO:0005667,GO:0045449	GO:0009056,GO:0043167,GO:0006464,GO:0006399,GO:0006520,GO:0008168,GO:0009058,GO:0005694,GO:0009536,GO:0003677,GO:0005634,GO:0003700,GO:0042393,GO:0051276,GO:0006629,GO:0032991
Misin11G161500	GATA transcription factor 26; gata transcription factor 26	545		6	F:GO:0003700; C:GO:0005667; P:GO:0006355; P:GO:0006355; F:GO:0008270; F:GO:0043565	F:DNA-binding transcription factor activity; C:transcription factor complex; P:regulation of transcription, DNA-templated; P:regulation of transcription, DNA-templated; F:zinc ion binding; F:sequence-specific DNA binding	GO:0006355,GO:0043565,GO:0003700,GO:0008270,GO:0005667,GO:0045449	GO:0003677,GO:0003700,GO:0043167,GO:0032991,GO:0034641,GO:0009058,GO:0005622
Misin11G161600	putative quercetin 3-O-glucoside-6''-O-malonyltransferase; quercetin 3-o-glucoside-6 -o-malonyltransferase	150	EC:2.3.1.0	2	C:GO:0009536; F:GO:0016747	C:plastid; F:transferase activity, transferring acyl groups other than amino-acyl groups	GO:0016747,GO:0009536	GO:0016746,GO:0009536
Misin11G161700	dol-P-Man:Man(7)GlcNAc(2)-PP-Dol alpha-1,6-mannosyltransferase isoform X1; dol-p-man:man c -pp-dol alpha- -mannosyltransferase isoform x1	502		6	F:GO:0000030; C:GO:0000136; C:GO:0005783; P:GO:0006487; P:GO:0030433; P:GO:0097502	F:mannosyltransferase activity; C:alpha-1,6-mannosyltransferase complex; C:endoplasmic reticulum; P:protein N-linked glycosylation; P:ubiquitin-dependent ERAD pathway; P:mannosylation	GO:0030433,GO:0097502,GO:0000030,GO:0005783,GO:0006487,GO:0000136	GO:0016757,GO:0009056,GO:0006464,GO:0005783,GO:0032991,GO:0005794,GO:0009058,GO:0006950
Misin11G161800	---NA---	100					0	0
Misin11G161900	probable WRKY transcription factor 12; probable wrky transcription factor 12	241		2	F:GO:0003677; C:GO:0016020	F:DNA binding; C:membrane	GO:0003677,GO:0016020	GO:0003677,GO:0005575
Misin11G162000	probable ribonuclease P/MRP protein subunit POP5; probable ribonuclease p mrp protein subunit pop5	152	EC:3.1.26.5	9	F:GO:0004526; C:GO:0005773; P:GO:0008033; P:GO:0009249; C:GO:0030677; P:GO:0042819; P:GO:0042823; P:GO:0051252; P:GO:0090502	F:ribonuclease P activity; C:vacuole; P:tRNA processing; P:protein lipoylation; C:ribonuclease P complex; P:vitamin B6 biosynthetic process; P:pyridoxal phosphate biosynthetic process; P:regulation of RNA metabolic process; P:RNA phosphodiester bond hydrolysis, endonucleolytic	GO:0004526,GO:0090502,GO:0042823,GO:0008033,GO:0042819,GO:0009249,GO:0005773,GO:0030677,GO:0051252	GO:0044281,GO:0004518,GO:0051186,GO:0006464,GO:0006399,GO:0051604,GO:0032991,GO:0009058,GO:0005773
Misin11G162100	ELMO domain-containing protein 2	266					0	0
Misin11G162200	predicted protein	468					0	0
Misin11G162300	---NA---	339					0	0
Misin11G162400	mitogen-activated protein kinase kinase 9-like	259		6	F:GO:0004702; F:GO:0005524; C:GO:0005739; P:GO:0007178; P:GO:0009069; P:GO:0023014	F:obsolete signal transducer, downstream of receptor, with serine/threonine kinase activity; F:ATP binding; C:mitochondrion; P:transmembrane receptor protein serine/threonine kinase signaling pathway; P:serine family amino acid metabolic process; P:signal transduction by protein phosphorylation	GO:0005739,GO:0004702,GO:0023014,GO:0005524,GO:0007178,GO:0009069	GO:0007165,GO:0005739,GO:0006464,GO:0043167,GO:0006520
Misin11G162500	Blue copper protein; blue copper protein	186		3	P:GO:0006118; F:GO:0009055; C:GO:0046658	P:obsolete electron transport; F:electron transfer activity; C:anchored component of plasma membrane	GO:0046658,GO:0009055,GO:0006118	GO:0016491,GO:0005886
Misin11G162600	blue copper protein precursor	184		6	F:GO:0005507; P:GO:0006118; F:GO:0009055; C:GO:0016021; P:GO:0022900; C:GO:0046658	F:copper ion binding; P:obsolete electron transport; F:electron transfer activity; C:integral component of membrane; P:electron transport chain; C:anchored component of plasma membrane	GO:0005507,GO:0016021,GO:0046658,GO:0022900,GO:0009055,GO:0006118	GO:0006091,GO:0016491,GO:0043167,GO:0005886
Misin11G162700	predicted protein; uncharacterized protein loc101786783	370	EC:2.3.1.0	1	F:GO:0016747	F:transferase activity, transferring acyl groups other than amino-acyl groups	GO:0016747	GO:0016746
Misin11G162800	hypothetical protein SORBI_006G167000; uncharacterized protein loc101785987	125		1	C:GO:0005739	C:mitochondrion	GO:0005739	GO:0005739
Misin11G162900	protein ROOT PRIMORDIUM DEFECTIVE 1	406		1	F:GO:0016787	F:hydrolase activity	0	0
Misin11G163000	---NA---	57					0	0
Misin11G163100	ubiquitin-like-specific protease ESD4 isoform X1; uncharacterized protein loc103632910	476		2	P:GO:0008152; F:GO:0008233	P:metabolic process; F:peptidase activity	GO:0008233,GO:0008152	GO:0008233
Misin11G163200	serine/threonine-protein kinase D6PKL1; serine threonine-protein kinase d6pkl1	684	EC:2.7.11.0	17	F:GO:0004674; F:GO:0005524; C:GO:0005634; C:GO:0005737; C:GO:0005886; P:GO:0006468; P:GO:0009069; P:GO:0009855; P:GO:0009887; P:GO:0010014; P:GO:0010051; P:GO:0010073; P:GO:0010089; P:GO:0035556; P:GO:0044036; P:GO:0048439; P:GO:0048519	F:protein serine/threonine kinase activity; F:ATP binding; C:nucleus; C:cytoplasm; C:plasma membrane; P:protein phosphorylation; P:serine family amino acid metabolic process; P:determination of bilateral symmetry; P:animal organ morphogenesis; P:meristem initiation; P:xylem and phloem pattern formation; P:meristem maintenance; P:xylem development; P:intracellular signal transduction; P:cell wall macromolecule metabolic process; P:flower morphogenesis; P:negative regulation of biological process	GO:0048519,GO:0006468,GO:0035556,GO:0004674,GO:0010014,GO:0009887,GO:0010051,GO:0010073,GO:0005524,GO:0010089,GO:0048439,GO:0009855,GO:0005737,GO:0044036,GO:0005634,GO:0005886,GO:0009069	GO:0005634,GO:0007165,GO:0005737,GO:0006464,GO:0048856,GO:0043167,GO:0006520,GO:0071554,GO:0016301,GO:0000003,GO:0005886
Misin11G163300	ubiquitin carboxyl-terminal hydrolase isozyme L3; ubiquitin carboxyl-terminal hydrolase isozyme l3	101		4	F:GO:0004843; C:GO:0005739; P:GO:0006511; P:GO:0016579	F:thiol-dependent ubiquitin-specific protease activity; C:mitochondrion; P:ubiquitin-dependent protein catabolic process; P:protein deubiquitination	GO:0016579,GO:0004843,GO:0006511,GO:0005739	GO:0009056,GO:0005739,GO:0006464,GO:0008233
Misin11G163400	TPA: putative ARM repeat-containing protein containing family protein; tpa: arm repeat-containing protein containing family protein	819		2	C:GO:0005634; C:GO:0009570	C:nucleus; C:chloroplast stroma	GO:0005634,GO:0009570	GO:0005634,GO:0009536
Misin11G163500	heat shock protein binding protein	585		1	C:GO:0009536	C:plastid	GO:0009536	GO:0009536
Misin11G163600	pentatricopeptide repeat-containing protein At2g16880	720		3	F:GO:0015079; C:GO:0016021; P:GO:0071805	F:potassium ion transmembrane transporter activity; C:integral component of membrane; P:potassium ion transmembrane transport	GO:0016021,GO:0015079,GO:0071805	GO:0022857,GO:0005575
Misin11G163700	glycosyl hydrolase, family 43 protein; uncharacterized protein loc103639465	243		1	C:GO:0005739	C:mitochondrion	GO:0005739	GO:0005739
Misin11G163800	---NA---	53					0	0
Misin11G163900	oleosin 16 kDa; oleosin 16 kda	159		3	C:GO:0012511; C:GO:0016021; P:GO:0019915	C:monolayer-surrounded lipid storage body; C:integral component of membrane; P:lipid storage	GO:0012511,GO:0019915,GO:0016021	GO:0005811,GO:0008150
Misin11G164000	ethylene-responsive transcription factor 2	295		4	F:GO:0003677; F:GO:0003700; C:GO:0005634; P:GO:0006355	F:DNA binding; F:DNA-binding transcription factor activity; C:nucleus; P:regulation of transcription, DNA-templated	0	0
Misin11G164100	leucoanthocyanidin reductase	209	EC:1.1.1.145	7	F:GO:0003854; P:GO:0006694; P:GO:0008207; P:GO:0008209; P:GO:0008210; F:GO:0050662; P:GO:0055114	F:3-beta-hydroxy-delta5-steroid dehydrogenase activity; P:steroid biosynthetic process; P:C21-steroid hormone metabolic process; P:androgen metabolic process; P:estrogen metabolic process; F:coenzyme binding; P:oxidation-reduction process	GO:0006694,GO:0050662,GO:0055114,GO:0003854,GO:0008207,GO:0008209,GO:0008210	GO:0016491,GO:0006629,GO:0009058
Misin11G164200	putative AP2/EREBP transcription factor superfamily protein	313		5	F:GO:0003677; F:GO:0003700; C:GO:0005634; P:GO:0006351; P:GO:0006355	F:DNA binding; F:DNA-binding transcription factor activity; C:nucleus; P:transcription, DNA-templated; P:regulation of transcription, DNA-templated	0	0
Misin11G164300	---NA---	59					0	0
Misin11G164400	---NA---	128					0	0
Misin11G164500	AP2/ERF and B3 domain-containing protein Os01g0693400; ap2 erf and b3 domain-containing protein os01g0693400	163		6	F:GO:0003677; F:GO:0003700; C:GO:0005634; C:GO:0005667; P:GO:0006355; P:GO:0006355	F:DNA binding; F:DNA-binding transcription factor activity; C:nucleus; C:transcription factor complex; P:regulation of transcription, DNA-templated; P:regulation of transcription, DNA-templated	GO:0006355,GO:0003700,GO:0003677,GO:0005634,GO:0005667,GO:0045449	GO:0003677,GO:0005634,GO:0003700,GO:0032991,GO:0034641,GO:0009058
Misin11G164600	Nudix hydrolase 8; nudix hydrolase 8	203		3	C:GO:0005829; C:GO:0009536; F:GO:0016787	C:cytosol; C:plastid; F:hydrolase activity	GO:0016787,GO:0005829,GO:0009536	GO:0005829,GO:0003674,GO:0009536
Misin11G164700	---NA---	77					0	0
Misin11G164800	deSI-like protein At4g17486	208					0	0
Misin11G164900	Disease resistance protein RPM1; disease resistance protein rpm1	769		2	C:GO:0009536; F:GO:0043531	C:plastid; F:ADP binding	GO:0043531,GO:0009536	GO:0043167,GO:0009536
Misin11G165000	unknown; uncharacterized protein at3g06530	288		6	P:GO:0000462; F:GO:0030515; C:GO:0030686; C:GO:0032040; C:GO:0034455; P:GO:0045943	P:maturation of SSU-rRNA from tricistronic rRNA transcript (SSU-rRNA, 5.8S rRNA, LSU-rRNA); F:snoRNA binding; C:90S preribosome; C:small-subunit processome; C:t-UTP complex; P:positive regulation of transcription by RNA polymerase I	GO:0000462,GO:0045943,GO:0030686,GO:0034455,GO:0030515,GO:0032040	GO:0003723,GO:0042254,GO:0032991,GO:0034641,GO:0009058,GO:0005730
Misin11G165100	predicted protein; uncharacterized protein at3g06530	110		6	P:GO:0000462; F:GO:0030515; C:GO:0030686; C:GO:0032040; C:GO:0034455; P:GO:0045943	P:maturation of SSU-rRNA from tricistronic rRNA transcript (SSU-rRNA, 5.8S rRNA, LSU-rRNA); F:snoRNA binding; C:90S preribosome; C:small-subunit processome; C:t-UTP complex; P:positive regulation of transcription by RNA polymerase I	GO:0000462,GO:0045943,GO:0030686,GO:0034455,GO:0030515,GO:0032040	GO:0003723,GO:0042254,GO:0032991,GO:0034641,GO:0009058,GO:0005730
Misin11G165200	putative kinase-like protein TMKL1; kinase-like protein tmkl1	365		5	F:GO:0004672; F:GO:0005524; P:GO:0006468; C:GO:0009536; C:GO:0016021	F:protein kinase activity; F:ATP binding; P:protein phosphorylation; C:plastid; C:integral component of membrane	GO:0004672,GO:0006468,GO:0005524,GO:0016021,GO:0009536	GO:0006464,GO:0043167,GO:0016301,GO:0009536
Misin11G165300	serine/arginine repetitive matrix protein 1-like	465		2	C:GO:0016020; C:GO:0016021	C:membrane; C:integral component of membrane	0	0
Misin11G165400	Adenylyltransferase and sulfurtransferase MOCS3; uncharacterized protein loc100280109 isoform x1	431	EC:2.8.1.0	9	F:GO:0000166; P:GO:0002098; C:GO:0005737; P:GO:0006464; F:GO:0008641; F:GO:0016783; P:GO:0034227; F:GO:0043167; F:GO:0070566	F:nucleotide binding; P:tRNA wobble uridine modification; C:cytoplasm; P:cellular protein modification process; F:ubiquitin-like modifier activating enzyme activity; F:sulfurtransferase activity; P:tRNA thio-modification; F:ion binding; F:adenylyltransferase activity	GO:0008641,GO:0034227,GO:0016783,GO:0006464,GO:0070566,GO:0043167,GO:0000166,GO:0002098,GO:0005737	GO:0016779,GO:0005737,GO:0006464,GO:0043167,GO:0006399,GO:0016874
Misin11G165500	homeobox-leucine zipper protein HOX17; homeobox-leucine zipper protein hox17	227		6	F:GO:0003700; C:GO:0005634; C:GO:0005667; P:GO:0006355; P:GO:0006355; F:GO:0043565	F:DNA-binding transcription factor activity; C:nucleus; C:transcription factor complex; P:regulation of transcription, DNA-templated; P:regulation of transcription, DNA-templated; F:sequence-specific DNA binding	GO:0006355,GO:0043565,GO:0003700,GO:0005634,GO:0005667,GO:0045449	GO:0003677,GO:0005634,GO:0003700,GO:0032991,GO:0034641,GO:0009058
Misin11G165600	probable isoaspartyl peptidase/L-asparaginase 3 isoform X2; probable isoaspartyl peptidase l-asparaginase 3 isoform x2	72		1	F:GO:0016787	F:hydrolase activity	GO:0016787	GO:0003674
Misin11G165700	EXB18_ORYSJ RecName: Full=Expansin-B18; AltName: Full=Beta-expansin-18; AltName: Full=OsEXPB18; AltName: Full=OsaEXPb1.15; Flags: Precursor; exb18_orysj ame: full=expansin-b18 ame: full=beta-expansin-18 ame: full= 18 ame: full= flags: precursor	262		5	C:GO:0005576; C:GO:0005618; C:GO:0016020; P:GO:0019953; P:GO:0071555	C:extracellular region; C:cell wall; C:membrane; P:sexual reproduction; P:cell wall organization	GO:0005576,GO:0016020,GO:0071555,GO:0019953,GO:0005618	GO:0005618,GO:0071554,GO:0005576,GO:0000003
Misin11G165800	zinc ion-binding protein	139					0	0
Misin11G165900	Squamosa promoter-binding-like protein 7	388		3	F:GO:0003677; C:GO:0005634; F:GO:0046872	F:DNA binding; C:nucleus; F:metal ion binding	0	0
Misin11G166000	growth regulator like protein; uncharacterized protein at1g04910 isoform x1	502		3	C:GO:0005768; C:GO:0005802; C:GO:0016021	C:endosome; C:trans-Golgi network; C:integral component of membrane	GO:0005802,GO:0016021,GO:0005768	GO:0005768,GO:0005794
Misin11G166100	malate dehydrogenase, cytoplasmic-like; malate cytoplasmic-like	359	EC:1.1.1.37	7	P:GO:0005975; P:GO:0006090; P:GO:0006108; C:GO:0016021; P:GO:0019643; F:GO:0030060; P:GO:0046487	P:carbohydrate metabolic process; P:pyruvate metabolic process; P:malate metabolic process; C:integral component of membrane; P:reductive tricarboxylic acid cycle; F:L-malate dehydrogenase activity; P:glyoxylate metabolic process	GO:0005975,GO:0030060,GO:0006108,GO:0016021,GO:0006090,GO:0019643,GO:0046487	GO:0044281,GO:0005975,GO:0006091,GO:0016491,GO:0005575
Misin11G166200	putative membrane related protein CP5; membrane related protein cp5	329		2	F:GO:0008289; C:GO:0016021	F:lipid binding; C:integral component of membrane	GO:0016021,GO:0008289	GO:0008289,GO:0005575
Misin11G166300	Aquaporin TIP2-3; aquaporin tip2-3	248		11	F:GO:0003676; C:GO:0005887; P:GO:0006833; F:GO:0008270; C:GO:0009705; P:GO:0009992; F:GO:0015250; F:GO:0015254; P:GO:0015793; P:GO:0034220; C:GO:0042807	F:nucleic acid binding; C:integral component of plasma membrane; P:water transport; F:zinc ion binding; C:plant-type vacuole membrane; P:cellular water homeostasis; F:water channel activity; F:glycerol channel activity; P:glycerol transport; P:ion transmembrane transport; C:central vacuole	GO:0009992,GO:0015254,GO:0008270,GO:0003676,GO:0015250,GO:0009705,GO:0005887,GO:0006833,GO:0042807,GO:0015793,GO:0034220	GO:0022857,GO:0042592,GO:0043167,GO:0005773,GO:0005886
Misin11G166400	probable aquaporin TIP5-1; probable aquaporin tip5-1	216		13	C:GO:0005739; C:GO:0005887; P:GO:0006833; C:GO:0009705; P:GO:0009992; F:GO:0015204; F:GO:0015250; F:GO:0015254; P:GO:0015793; P:GO:0034220; C:GO:0042807; P:GO:0071918; C:GO:0090406	C:mitochondrion; C:integral component of plasma membrane; P:water transport; C:plant-type vacuole membrane; P:cellular water homeostasis; F:urea transmembrane transporter activity; F:water channel activity; F:glycerol channel activity; P:glycerol transport; P:ion transmembrane transport; C:central vacuole; P:urea transmembrane transport; C:pollen tube	GO:0009992,GO:0015204,GO:0015254,GO:0005739,GO:0015250,GO:0071918,GO:0009705,GO:0005887,GO:0006833,GO:0042807,GO:0015793,GO:0034220,GO:0090406	GO:0022857,GO:0042592,GO:0005739,GO:0005773,GO:0005886
Misin11G166500	predicted protein; uncharacterized protein loc101764532	329		2	C:GO:0005739; C:GO:0016021	C:mitochondrion; C:integral component of membrane	GO:0016021,GO:0005739	GO:0005739
Misin11G166600	carotenoid cleavage dioxygenase 7, chloroplastic; carotenoid cleavage dioxygenase chloroplastic	631	EC:1.13.11.51	15	F:GO:0003677; F:GO:0003700; C:GO:0005634; C:GO:0005667; P:GO:0006355; P:GO:0006355; C:GO:0009507; P:GO:0009733; P:GO:0010223; P:GO:0016121; P:GO:0043289; F:GO:0045549; F:GO:0046872; P:GO:0055114; P:GO:1901601	F:DNA binding; F:DNA-binding transcription factor activity; C:nucleus; C:transcription factor complex; P:regulation of transcription, DNA-templated; P:regulation of transcription, DNA-templated; C:chloroplast; P:response to auxin; P:secondary shoot formation; P:carotene catabolic process; P:apocarotenoid biosynthetic process; F:9-cis-epoxycarotenoid dioxygenase activity; F:metal ion binding; P:oxidation-reduction process; P:strigolactone biosynthetic process	GO:1901601,GO:0009733,GO:0010223,GO:0055114,GO:0016121,GO:0043289,GO:0046872,GO:0006355,GO:0003677,GO:0009507,GO:0003700,GO:0005634,GO:0045549,GO:0005667,GO:0045449	GO:0009056,GO:0043167,GO:0048646,GO:0009058,GO:0009536,GO:0003677,GO:0005634,GO:0003700,GO:0016491,GO:0006629,GO:0032991,GO:0034641
Misin11G166700	---NA---	385					0	0
Misin11G166800	ethylene-responsive transcription factor ERF038	228		7	F:GO:0003677; F:GO:0003700; C:GO:0005634; C:GO:0005667; P:GO:0006355; P:GO:0006355; C:GO:0009536	F:DNA binding; F:DNA-binding transcription factor activity; C:nucleus; C:transcription factor complex; P:regulation of transcription, DNA-templated; P:regulation of transcription, DNA-templated; C:plastid	GO:0006355,GO:0003700,GO:0003677,GO:0005634,GO:0009536,GO:0005667,GO:0045449	GO:0003677,GO:0005634,GO:0003700,GO:0032991,GO:0034641,GO:0009058,GO:0009536
Misin11G166900	AP2-EREBP transcription factor; ap2-erebp transcription partial	248		7	F:GO:0003677; F:GO:0003700; C:GO:0005634; C:GO:0005667; P:GO:0006355; P:GO:0006355; C:GO:0009536	F:DNA binding; F:DNA-binding transcription factor activity; C:nucleus; C:transcription factor complex; P:regulation of transcription, DNA-templated; P:regulation of transcription, DNA-templated; C:plastid	GO:0006355,GO:0003700,GO:0003677,GO:0005634,GO:0009536,GO:0005667,GO:0045449	GO:0003677,GO:0005634,GO:0003700,GO:0032991,GO:0034641,GO:0009058,GO:0009536
Misin11G167000	dehydration responsive element binding protein 4-2	313		7	F:GO:0003677; F:GO:0003700; C:GO:0005634; C:GO:0005667; P:GO:0006355; P:GO:0006355; C:GO:0009536	F:DNA binding; F:DNA-binding transcription factor activity; C:nucleus; C:transcription factor complex; P:regulation of transcription, DNA-templated; P:regulation of transcription, DNA-templated; C:plastid	GO:0006355,GO:0003700,GO:0003677,GO:0005634,GO:0009536,GO:0005667,GO:0045449	GO:0003677,GO:0005634,GO:0003700,GO:0032991,GO:0034641,GO:0009058,GO:0009536
Misin11G167100	dnaJ protein homolog 2-like; dnaj protein homolog 2-like	326		7	F:GO:0003677; F:GO:0005524; P:GO:0006457; P:GO:0009408; F:GO:0031072; F:GO:0046872; F:GO:0051082	F:DNA binding; F:ATP binding; P:protein folding; P:response to heat; F:heat shock protein binding; F:metal ion binding; F:unfolded protein binding	GO:0046872,GO:0006457,GO:0003677,GO:0031072,GO:0005524,GO:0051082,GO:0009408	GO:0003677,GO:0043167,GO:0051082,GO:0006457,GO:0006950
Misin11G167200	myb-related protein MYBAS2; myb-related protein mybas2	371		1	F:GO:0003677	F:DNA binding	GO:0003677	GO:0003677
Misin11G167300	predicted protein; uncharacterized protein loc103642001	103		1	C:GO:0016020	C:membrane	GO:0016020	GO:0005575
Misin11G167400	probable isoaspartyl peptidase/L-asparaginase 3 isoform X1; probable isoaspartyl peptidase l-asparaginase 3 isoform x1	276		1	F:GO:0016787	F:hydrolase activity	GO:0016787	GO:0003674
Misin11G167500	branched-chain-amino-acid aminotransferase	429	EC:2.6.1.42	5	P:GO:0009081; C:GO:0009536; F:GO:0052654; F:GO:0052655; F:GO:0052656	P:branched-chain amino acid metabolic process; C:plastid; F:L-leucine transaminase activity; F:L-valine transaminase activity; F:L-isoleucine transaminase activity	GO:0052654,GO:0009081,GO:0052655,GO:0052656,GO:0009536	GO:0006520,GO:0003674,GO:0009536
Misin11G167600	U-box domain-containing protein 33-like; u-box domain-containing protein 33-like	784		3	F:GO:0000166; F:GO:0004672; P:GO:0006464	F:nucleotide binding; F:protein kinase activity; P:cellular protein modification process	GO:0006464,GO:0004672,GO:0000166	GO:0006464,GO:0016301
Misin11G167700	plasma membrane intrinsic protein	288		9	C:GO:0005773; C:GO:0005887; P:GO:0006833; C:GO:0009506; P:GO:0009992; F:GO:0015250; F:GO:0015254; P:GO:0015793; P:GO:0034220	C:vacuole; C:integral component of plasma membrane; P:water transport; C:plasmodesma; P:cellular water homeostasis; F:water channel activity; F:glycerol channel activity; P:glycerol transport; P:ion transmembrane transport	GO:0009992,GO:0015254,GO:0009506,GO:0015250,GO:0005887,GO:0006833,GO:0015793,GO:0034220,GO:0005773	GO:0022857,GO:0042592,GO:0005773,GO:0005886
Misin11G167800	---NA---	63					0	0
Misin11G167900	mitogen-activated protein kinase kinase kinase YODA-like; mitogen-activated protein kinase kinase kinase yoda-like	896		6	F:GO:0004702; F:GO:0005524; C:GO:0005737; P:GO:0007178; P:GO:0009069; P:GO:0023014	F:obsolete signal transducer, downstream of receptor, with serine/threonine kinase activity; F:ATP binding; C:cytoplasm; P:transmembrane receptor protein serine/threonine kinase signaling pathway; P:serine family amino acid metabolic process; P:signal transduction by protein phosphorylation	GO:0005737,GO:0005524,GO:0023014,GO:0004702,GO:0007178,GO:0009069	GO:0005737,GO:0007165,GO:0043167,GO:0006464,GO:0006520
Misin11G168000	---NA---	241					0	0
Misin11G168100	polygalacturonase ADPG2-like	182					0	0
Misin11G168200	lysine-specific histone demethylase 1 homolog 3	418		4	F:GO:0003677; C:GO:0009536; F:GO:0016491; P:GO:0055114	F:DNA binding; C:plastid; F:oxidoreductase activity; P:oxidation-reduction process	GO:0016491,GO:0003677,GO:0009536,GO:0055114	GO:0003677,GO:0016491,GO:0009536
Misin11G168300	thioredoxin-like 3-3	134	EC:1.8.4.0	10	P:GO:0000103; C:GO:0005737; P:GO:0006118; P:GO:0006457; P:GO:0006662; F:GO:0015035; F:GO:0016671; P:GO:0034599; P:GO:0045454; P:GO:0055114	P:sulfate assimilation; C:cytoplasm; P:obsolete electron transport; P:protein folding; P:glycerol ether metabolic process; F:protein disulfide oxidoreductase activity; F:oxidoreductase activity, acting on a sulfur group of donors, disulfide as acceptor; P:cellular response to oxidative stress; P:cell redox homeostasis; P:oxidation-reduction process	GO:0005737,GO:0006457,GO:0016671,GO:0045454,GO:0034599,GO:0006662,GO:0000103,GO:0015035,GO:0055114,GO:0006118	GO:0044281,GO:0006790,GO:0005737,GO:0016491,GO:0042592,GO:0006457,GO:0006950
Misin11G168400	hypothetical protein SORBI_006G176500	860		1	F:GO:0016740	F:transferase activity	GO:0016740	GO:0003674
Misin11G168500	rop guanine nucleotide exchange factor 3	469		2	F:GO:0005089; P:GO:0043547	F:Rho guanyl-nucleotide exchange factor activity; P:positive regulation of GTPase activity	GO:0005089,GO:0043547	GO:0008150,GO:0019899
Misin11G168600	Subtilisin-like protease SBT1.7; subtilisin-like protease	719	EC:3.4.21.0	3	F:GO:0004252; C:GO:0005618; P:GO:0006508	F:serine-type endopeptidase activity; C:cell wall; P:proteolysis	GO:0005618,GO:0006508,GO:0004252	GO:0005618,GO:0008233
Misin11G168700	subtilisin-like protease SBT1.7	356	EC:3.4.21.0	3	F:GO:0004252; C:GO:0005618; P:GO:0006508	F:serine-type endopeptidase activity; C:cell wall; P:proteolysis	GO:0005618,GO:0006508,GO:0004252	GO:0005618,GO:0008233
Misin11G168800	subtilisin-like protease SBT1.2	791	EC:3.4.21.0	3	F:GO:0004252; C:GO:0005618; P:GO:0006508	F:serine-type endopeptidase activity; C:cell wall; P:proteolysis	GO:0005618,GO:0006508,GO:0004252	GO:0005618,GO:0008233
Misin11G168900	---NA---	92					0	0
Misin11G169000	predicted protein	125					0	0
Misin11G169100	hypothetical protein SORBI_006G176000	142					0	0
Misin11G169200	acyl-coenzyme A thioesterase 8 isoform X2; acyl-coenzyme a thioesterase 8 isoform x2	426	EC:3.1.2.20	2	P:GO:0006637; F:GO:0047617	P:acyl-CoA metabolic process; F:acyl-CoA hydrolase activity	GO:0006637,GO:0047617	GO:0044281,GO:0006790,GO:0051186,GO:0034641,GO:0003674
Misin11G169300	acyl-coenzyme A thioesterase 8 isoform X2; acyl-coenzyme a thioesterase 8 isoform x2	424	EC:3.1.2.20	2	P:GO:0006637; F:GO:0047617	P:acyl-CoA metabolic process; F:acyl-CoA hydrolase activity	GO:0006637,GO:0047617	GO:0044281,GO:0006790,GO:0051186,GO:0034641,GO:0003674
Misin11G169400	---NA---	135					0	0
Misin11G169500	cactin-like	432		2	C:GO:0005724; P:GO:0045292	C:nuclear telomeric heterochromatin; P:mRNA cis splicing, via spliceosome	0	0
Misin11G169600	---NA---	48					0	0
Misin11G169700	---NA---	49					0	0
Misin11G169800	anthocyanin regulatory R-S protein isoform X1; anthocyanin regulatory r-s protein isoform x1	663		4	F:GO:0003677; C:GO:0005634; P:GO:0006355; F:GO:0046983	F:DNA binding; C:nucleus; P:regulation of transcription, DNA-templated; F:protein dimerization activity	GO:0006355,GO:0003677,GO:0046983,GO:0005634	GO:0003677,GO:0005634,GO:0034641,GO:0009058
Misin11G169900	anthocyanin regulatory R-S protein isoform X1; anthocyanin regulatory r-s protein isoform x1	463		1	F:GO:0005488	F:binding	GO:0005488	GO:0003674
Misin11G170000	F-box/kelch-repeat protein SKIP30	348					0	0
Misin11G170100	phosphorylated carbohydrates phosphatase TM_1254; phosphorylated carbohydrates phosphatase tm_1254	345		4	C:GO:0005739; P:GO:0008152; C:GO:0009536; F:GO:0016787	C:mitochondrion; P:metabolic process; C:plastid; F:hydrolase activity	GO:0008152,GO:0016787,GO:0005739,GO:0009536	GO:0008150,GO:0005739,GO:0003674,GO:0009536
Misin11G170200	brain-specific angiogenesis inhibitor 1; uncharacterized protein loc9267931 isoform x1	240		5	P:GO:0000398; C:GO:0009536; F:GO:0017070; F:GO:0030621; C:GO:0046540	P:mRNA splicing, via spliceosome; C:plastid; F:U6 snRNA binding; F:U4 snRNA binding; C:U4/U6 x U5 tri-snRNP complex	GO:0030621,GO:0017070,GO:0046540,GO:0000398,GO:0009536	GO:0005634,GO:0003723,GO:0032991,GO:0006397,GO:0009536
Misin11G170300	protein SPT2 homolog	551		4	F:GO:0005488; C:GO:0005634; P:GO:0034728; P:GO:0050794	F:binding; C:nucleus; P:nucleosome organization; P:regulation of cellular process	GO:0005634,GO:0005488,GO:0034728,GO:0050794	GO:0005634,GO:0051276,GO:0003674
Misin11G170400	putative NAM protein; nam protein	556		3	F:GO:0003677; C:GO:0005634; P:GO:0006355	F:DNA binding; C:nucleus; P:regulation of transcription, DNA-templated	GO:0006355,GO:0003677,GO:0005634	GO:0003677,GO:0005634,GO:0034641,GO:0009058
Misin11G170500	cis-zeatin O-glucosyltransferase 1; cis-zeatin o-glucosyltransferase 1	469	EC:2.4.1.215	4	P:GO:0009813; C:GO:0043231; F:GO:0050502; P:GO:0052696	P:flavonoid biosynthetic process; C:intracellular membrane-bounded organelle; F:cis-zeatin O-beta-D-glucosyltransferase activity; P:flavonoid glucuronidation	GO:0009813,GO:0050502,GO:0052696,GO:0043231	GO:0044281,GO:0005975,GO:0016757,GO:0009058,GO:0043226,GO:0005622
Misin11G170600	putative aarF domain-containing protein kinase 1	149		3	C:GO:0016021; F:GO:0016301; P:GO:0016310	C:integral component of membrane; F:kinase activity; P:phosphorylation	GO:0016021,GO:0016301,GO:0016310	GO:0005575,GO:0016301
Misin11G170700	probable copper-transporting ATPase HMA5; probable copper-transporting atpase hma5	998		8	F:GO:0000166; F:GO:0005507; C:GO:0005887; C:GO:0009536; P:GO:0010043; P:GO:0010273; P:GO:0035434; F:GO:0043682	F:nucleotide binding; F:copper ion binding; C:integral component of plasma membrane; C:plastid; P:response to zinc ion; P:detoxification of copper ion; P:copper ion transmembrane transport; F:copper transmembrane transporter activity, phosphorylative mechanism	GO:0035434,GO:0005507,GO:0009536,GO:0043682,GO:0005887,GO:0000166,GO:0010273,GO:0010043	GO:0022857,GO:0043167,GO:0009536,GO:0005886,GO:0006950
Misin11G170800	probable copper-transporting ATPase HMA5; probable copper-transporting atpase hma5	1055		8	F:GO:0000166; F:GO:0005507; C:GO:0005887; C:GO:0009536; P:GO:0010043; P:GO:0010273; P:GO:0035434; F:GO:0043682	F:nucleotide binding; F:copper ion binding; C:integral component of plasma membrane; C:plastid; P:response to zinc ion; P:detoxification of copper ion; P:copper ion transmembrane transport; F:copper transmembrane transporter activity, phosphorylative mechanism	GO:0035434,GO:0005507,GO:0009536,GO:0043682,GO:0005887,GO:0000166,GO:0010273,GO:0010043	GO:0022857,GO:0043167,GO:0009536,GO:0005886,GO:0006950
Misin11G170900	putative glutathione peroxidase	168	EC:1.11.1.9	10	F:GO:0004602; C:GO:0005739; P:GO:0006749; P:GO:0006804; P:GO:0006979; C:GO:0016020; P:GO:0048831; P:GO:0055114; P:GO:0098869; P:GO:2000280	F:glutathione peroxidase activity; C:mitochondrion; P:glutathione metabolic process; P:obsolete peroxidase reaction; P:response to oxidative stress; C:membrane; P:regulation of shoot system development; P:oxidation-reduction process; P:cellular oxidant detoxification; P:regulation of root development	GO:0098869,GO:0006979,GO:2000280,GO:0004602,GO:0016020,GO:0048831,GO:0005739,GO:0055114,GO:0006749,GO:0006804	GO:0006790,GO:0016491,GO:0005739,GO:0051186,GO:0048856,GO:0034641,GO:0006950
Misin11G171000	calcium-transporting ATPase 8, plasma membrane-type-like; calcium-transporting atpase plasma membrane-type-like	1088	EC:3.6.3.8	7	F:GO:0005388; F:GO:0005516; F:GO:0005524; C:GO:0005887; C:GO:0016529; F:GO:0046872; P:GO:0070588	F:calcium transmembrane transporter activity, phosphorylative mechanism; F:calmodulin binding; F:ATP binding; C:integral component of plasma membrane; C:sarcoplasmic reticulum; F:metal ion binding; P:calcium ion transmembrane transport	GO:0005388,GO:0005516,GO:0070588,GO:0046872,GO:0005887,GO:0005524,GO:0016529	GO:0022857,GO:0043167,GO:0005783,GO:0005886
Misin11G171100	---NA---	109					0	0
Misin11G171200	60S ribosomal protein L7-3-like; 60s ribosomal protein l7-3-like	244		6	P:GO:0000463; P:GO:0002181; F:GO:0003723; F:GO:0003735; C:GO:0016020; C:GO:0022625	P:maturation of LSU-rRNA from tricistronic rRNA transcript (SSU-rRNA, 5.8S rRNA, LSU-rRNA); P:cytoplasmic translation; F:RNA binding; F:structural constituent of ribosome; C:membrane; C:cytosolic large ribosomal subunit	GO:0003735,GO:0002181,GO:0000463,GO:0044822,GO:0016020,GO:0022625	GO:0003723,GO:0003735,GO:0042254,GO:0005829,GO:0032991,GO:0005840,GO:0006412
Misin11G171300	uncharacterized LOC100384454	73		1	F:GO:0004812	F:aminoacyl-tRNA ligase activity	GO:0004812	GO:0016874
Misin11G171400	uncharacterized LOC100384454	74		1	F:GO:0004812	F:aminoacyl-tRNA ligase activity	GO:0004812	GO:0016874
Misin11G171500	mannosyl-oligosaccharide 1,2-alpha-mannosidase MNS1-like; mannosyl-oligosaccharide -alpha-mannosidase mns1-like	564	EC:3.2.1.113	6	C:GO:0000139; F:GO:0004571; F:GO:0005509; C:GO:0005739; C:GO:0005783; P:GO:0006491	C:Golgi membrane; F:mannosyl-oligosaccharide 1,2-alpha-mannosidase activity; F:calcium ion binding; C:mitochondrion; C:endoplasmic reticulum; P:N-glycan processing	GO:0000139,GO:0004571,GO:0005509,GO:0006491,GO:0005783,GO:0005739	GO:0008150,GO:0005739,GO:0043167,GO:0005794,GO:0005783,GO:0016798
Misin11G171600	plant intracellular Ras-group-related LRR protein 1-like	359					0	0
Misin11G171700	putative peptidyl-tRNA hydrolase PTRHD1; peptidyl-trna hydrolase ptrhd1	181	EC:3.1.1.29	1	F:GO:0004045	F:aminoacyl-tRNA hydrolase activity	GO:0004045	GO:0003674
Misin11G171800	hypothetical protein SORBIDRAFT_06g027730	254					0	0
Misin11G171900	conserved hypothetical protein	101					0	0
Misin11G172000	HKT1;2 transporter	311		2	F:GO:0003677; P:GO:0050794	F:DNA binding; P:regulation of cellular process	GO:0003677,GO:0050794	GO:0003677,GO:0008150
Misin11G172100	polypyrimidine tract-binding protein homolog 2-like isoform X1; polypyrimidine tract-binding protein homolog 2-like isoform x1	141	EC:3.4.24.0	11	F:GO:0003676; F:GO:0004176; F:GO:0004222; F:GO:0005524; C:GO:0005739; P:GO:0006508; P:GO:0006510; P:GO:0009408; C:GO:0009941; P:GO:0010304; C:GO:0016021	F:nucleic acid binding; F:ATP-dependent peptidase activity; F:metalloendopeptidase activity; F:ATP binding; C:mitochondrion; P:proteolysis; P:obsolete ATP-dependent proteolysis; P:response to heat; C:chloroplast envelope; P:PSII associated light-harvesting complex II catabolic process; C:integral component of membrane	GO:0016021,GO:0003676,GO:0005739,GO:0009941,GO:0010304,GO:0004176,GO:0009408,GO:0004222,GO:0006508,GO:0005524,GO:0006510	GO:0016887,GO:0009056,GO:0005739,GO:0043167,GO:0008233,GO:0009536,GO:0006950
Misin11G172200	predicted protein; uncharacterized protein loc100831828	525		3	F:GO:0003779; P:GO:0007010; C:GO:0016021	F:actin binding; P:cytoskeleton organization; C:integral component of membrane	GO:0003779,GO:0016021,GO:0007010	GO:0007010,GO:0008092,GO:0005575
Misin11G172300	xyloglucan endotransglucosylase/hydrolase protein 24-like; xyloglucan endotransglucosylase hydrolase protein 24-like	297	EC:2.4.1.207; EC:3.2.1.0	8	F:GO:0004553; C:GO:0005618; P:GO:0010411; C:GO:0016020; F:GO:0016762; P:GO:0042546; C:GO:0048046; P:GO:0071555	F:hydrolase activity, hydrolyzing O-glycosyl compounds; C:cell wall; P:xyloglucan metabolic process; C:membrane; F:xyloglucan:xyloglucosyl transferase activity; P:cell wall biogenesis; C:apoplast; P:cell wall organization	GO:0016762,GO:0004553,GO:0071555,GO:0010411,GO:0005618,GO:0042546,GO:0016020,GO:0048046	GO:0005975,GO:0016757,GO:0005618,GO:0071554,GO:0005576,GO:0016798
Misin11G172400	xyloglucan endotransglucosylase/hydrolase protein 24-like; xyloglucan endotransglucosylase hydrolase protein 24-like	273	EC:2.4.1.207; EC:3.2.1.0	7	F:GO:0004553; C:GO:0005618; P:GO:0010411; F:GO:0016762; P:GO:0042546; C:GO:0048046; P:GO:0071555	F:hydrolase activity, hydrolyzing O-glycosyl compounds; C:cell wall; P:xyloglucan metabolic process; F:xyloglucan:xyloglucosyl transferase activity; P:cell wall biogenesis; C:apoplast; P:cell wall organization	GO:0016762,GO:0004553,GO:0071555,GO:0010411,GO:0005618,GO:0042546,GO:0048046	GO:0005975,GO:0016757,GO:0005618,GO:0071554,GO:0005576,GO:0016798
Misin11G172500	---NA---	73					0	0
Misin11G172600	xyloglucan endotransglucosylase/hydrolase protein 24-like; xyloglucan endotransglucosylase hydrolase protein 24-like	300	EC:2.4.1.207; EC:3.2.1.0	7	F:GO:0004553; C:GO:0005618; P:GO:0010411; F:GO:0016762; P:GO:0042546; C:GO:0048046; P:GO:0071555	F:hydrolase activity, hydrolyzing O-glycosyl compounds; C:cell wall; P:xyloglucan metabolic process; F:xyloglucan:xyloglucosyl transferase activity; P:cell wall biogenesis; C:apoplast; P:cell wall organization	GO:0016762,GO:0004553,GO:0071555,GO:0010411,GO:0005618,GO:0042546,GO:0048046	GO:0005975,GO:0016757,GO:0005618,GO:0071554,GO:0005576,GO:0016798
Misin11G172700	villin-4-like isoform X1; villin-4-like isoform x1	570		5	P:GO:0005975; F:GO:0016853; F:GO:0030246; F:GO:0051015; P:GO:0051017	P:carbohydrate metabolic process; F:isomerase activity; F:carbohydrate binding; F:actin filament binding; P:actin filament bundle assembly	GO:0005975,GO:0030246,GO:0016853,GO:0051015,GO:0051017	GO:0005975,GO:0007010,GO:0022607,GO:0008092,GO:0016853
Misin11G172800	---NA---	123					0	0
Misin11G172900	predicted protein; uncharacterized protein loc101779940	97		1	C:GO:0005739	C:mitochondrion	GO:0005739	GO:0005739
Misin11G173000	zinc finger, C3HC4 type family protein; zinc c3hc4 type family protein	372		1	F:GO:0008270	F:zinc ion binding	GO:0008270	GO:0043167
Misin11G173100	putative glucose-6-phosphate 1-epimerase	320	EC:5.1.3.15	5	P:GO:0006094; P:GO:0006096; C:GO:0016020; F:GO:0030246; F:GO:0047938	P:gluconeogenesis; P:glycolytic process; C:membrane; F:carbohydrate binding; F:glucose-6-phosphate 1-epimerase activity	GO:0030246,GO:0047938,GO:0016020,GO:0006094,GO:0006096	GO:0044281,GO:0005975,GO:0006091,GO:0009056,GO:0009058,GO:0034641,GO:0005575,GO:0016853
Misin11G173200	protein-S-isoprenylcysteine O-methyltransferase A-like; protein-s-isoprenylcysteine o-methyltransferase a-like	219	EC:2.1.1.100	4	F:GO:0004671; C:GO:0005789; P:GO:0006481; C:GO:0016021	F:protein C-terminal S-isoprenylcysteine carboxyl O-methyltransferase activity; C:endoplasmic reticulum membrane; P:C-terminal protein methylation; C:integral component of membrane	GO:0005789,GO:0006481,GO:0004671,GO:0016021	GO:0006464,GO:0008168,GO:0043226
Misin11G173300	serine/threonine-protein kinase minibrain-like; uncharacterized protein loc100304314 isoform x2	631	EC:2.7.11.0	5	F:GO:0004674; F:GO:0005524; P:GO:0006468; P:GO:0009069; C:GO:0009536	F:protein serine/threonine kinase activity; F:ATP binding; P:protein phosphorylation; P:serine family amino acid metabolic process; C:plastid	GO:0006468,GO:0005524,GO:0004674,GO:0009536,GO:0009069	GO:0006464,GO:0043167,GO:0006520,GO:0016301,GO:0009536
Misin11G173400	APO protein 4, mitochondrial; apo protein mitochondrial	325		4	F:GO:0003743; C:GO:0005739; C:GO:0005840; P:GO:0006446	F:translation initiation factor activity; C:mitochondrion; C:ribosome; P:regulation of translational initiation	GO:0003743,GO:0005739,GO:0005840,GO:0006446	GO:0005739,GO:0008135,GO:0005840
Misin11G173500	alkylated DNA repair protein alkB homolog 8 isoform X1; alkylated dna repair protein alkb homolog 8 isoform x1	378		5	F:GO:0000166; P:GO:0002098; F:GO:0003676; F:GO:0016491; P:GO:0055114	F:nucleotide binding; P:tRNA wobble uridine modification; F:nucleic acid binding; F:oxidoreductase activity; P:oxidation-reduction process	GO:0016491,GO:0003676,GO:0002098,GO:0055114,GO:0000166	GO:0016491,GO:0006399
Misin11G173600	pentatricopeptide repeat-containing protein At3g22150, chloroplastic; pentatricopeptide repeat-containing protein chloroplastic	784		4	C:GO:0005739; C:GO:0009507; P:GO:0080156; P:GO:1900865	C:mitochondrion; C:chloroplast; P:mitochondrial mRNA modification; P:chloroplast RNA modification	GO:0080156,GO:1900865,GO:0009507,GO:0005739	GO:0005739,GO:0034641,GO:0009536
Misin11G173700	---NA---	29					0	0
Misin11G173800	---NA---	78					0	0
Misin11G173900	trihelix transcription factor GT-3b-like; trihelix transcription factor gt-3b-like	271		3	F:GO:0003677; P:GO:0006351; C:GO:0044464	F:DNA binding; P:transcription, DNA-templated; C:obsolete cell part	GO:0003677,GO:0044464,GO:0006351	GO:0003677,GO:0034641,GO:0009058
Misin11G174000	predicted protein; putrescine-binding domain family protein	531		5	C:GO:0009941; P:GO:0015846; C:GO:0016021; F:GO:0019808; C:GO:0042597	C:chloroplast envelope; P:polyamine transport; C:integral component of membrane; F:polyamine binding; C:periplasmic space	GO:0009941,GO:0019808,GO:0015846,GO:0016021,GO:0042597	GO:0006810,GO:0009536,GO:0003674
Misin11G174100	thylakoid lumenal 29 kDa protein, chloroplastic; thylakoid lumenal 29 kda chloroplastic	351	EC:1.11.1.7	9	F:GO:0004601; C:GO:0005634; P:GO:0006804; P:GO:0006979; C:GO:0009535; C:GO:0009543; F:GO:0020037; P:GO:0055114; P:GO:0098869	F:peroxidase activity; C:nucleus; P:obsolete peroxidase reaction; P:response to oxidative stress; C:chloroplast thylakoid membrane; C:chloroplast thylakoid lumen; F:heme binding; P:oxidation-reduction process; P:cellular oxidant detoxification	GO:0098869,GO:0006979,GO:0009543,GO:0020037,GO:0004601,GO:0005634,GO:0009535,GO:0055114,GO:0006804	GO:0005634,GO:0016491,GO:0006950,GO:0009536,GO:0009579
Misin11G174200	multiple organellar RNA editing factor 2, chloroplastic-like; multiple organellar rna editing factor chloroplastic-like	215		1	C:GO:0009536	C:plastid	GO:0009536	GO:0009536
Misin11G174300	V-type proton ATPase subunit G; v-type proton atpase subunit g	110		1	P:GO:0006810	P:transport	GO:0006810	GO:0006810
Misin11G174400	serine/arginine repetitive matrix protein 1	653		2	P:GO:0009451; C:GO:0110165	P:RNA modification; C:cellular anatomical entity	GO:0110165,GO:0009451	GO:0034641,GO:0005575
Misin11G174500	EF hand family protein; ef hand family protein	171		1	C:GO:0016021	C:integral component of membrane	GO:0016021	GO:0005575
Misin11G174600	EF hand family protein; ef hand family protein	212		2	F:GO:0005509; C:GO:0009536	F:calcium ion binding; C:plastid	GO:0005509,GO:0009536	GO:0043167,GO:0009536
Misin11G174700	growth-regulating factor 3-like	372	EC:2.1.1.0	5	F:GO:0005524; C:GO:0005634; P:GO:0006355; F:GO:0008168; P:GO:0032502	F:ATP binding; C:nucleus; P:regulation of transcription, DNA-templated; F:methyltransferase activity; P:developmental process	GO:0006355,GO:0005524,GO:0008168,GO:0032502,GO:0005634	GO:0005634,GO:0043167,GO:0008168,GO:0034641,GO:0009058
Misin11G174800	GPCR-type G protein COLD1; gpcr-type g protein cold1	339		7	C:GO:0005789; C:GO:0005886; P:GO:0009737; F:GO:0010427; C:GO:0016021; F:GO:0051020; P:GO:0070417	C:endoplasmic reticulum membrane; C:plasma membrane; P:response to abscisic acid; F:abscisic acid binding; C:integral component of membrane; F:GTPase binding; P:cellular response to cold	GO:0005789,GO:0005886,GO:0016021,GO:0051020,GO:0009737,GO:0070417,GO:0010427	GO:0043167,GO:0008289,GO:0043226,GO:0005886,GO:0006950,GO:0019899
Misin11G174900	protein Brevis radix-like 2	422		1	C:GO:0005634	C:nucleus	0	0
Misin11G175000	predicted protein; uncharacterized protein loc100273664	310		1	C:GO:0016021	C:integral component of membrane	GO:0016021	GO:0005575
Misin11G175100	ubiquinol oxidase 2, mitochondrial-like; ubiquinol oxidase mitochondrial-like	322		7	C:GO:0005739; P:GO:0006118; F:GO:0009916; C:GO:0016021; F:GO:0046872; P:GO:0055114; C:GO:0070469	C:mitochondrion; P:obsolete electron transport; F:alternative oxidase activity; C:integral component of membrane; F:metal ion binding; P:oxidation-reduction process; C:respirasome	GO:0009916,GO:0016021,GO:0046872,GO:0070469,GO:0005739,GO:0055114,GO:0006118	GO:0016491,GO:0005739,GO:0043167
Misin11G175200	ubiquinol oxidase 2, mitochondrial-like; ubiquinol oxidase mitochondrial-like	332		7	C:GO:0005739; P:GO:0006118; F:GO:0009916; C:GO:0016021; F:GO:0046872; P:GO:0055114; C:GO:0070469	C:mitochondrion; P:obsolete electron transport; F:alternative oxidase activity; C:integral component of membrane; F:metal ion binding; P:oxidation-reduction process; C:respirasome	GO:0009916,GO:0016021,GO:0046872,GO:0070469,GO:0005739,GO:0055114,GO:0006118	GO:0016491,GO:0005739,GO:0043167
Misin11G175300	alternative oxidase; ubiquinol oxidase mitochondrial-like	330		7	C:GO:0005739; P:GO:0006118; F:GO:0009916; C:GO:0016021; F:GO:0046872; P:GO:0055114; C:GO:0070469	C:mitochondrion; P:obsolete electron transport; F:alternative oxidase activity; C:integral component of membrane; F:metal ion binding; P:oxidation-reduction process; C:respirasome	GO:0009916,GO:0016021,GO:0046872,GO:0070469,GO:0005739,GO:0055114,GO:0006118	GO:0016491,GO:0005739,GO:0043167
Misin11G175400	myb family transcription factor APL-like; myb family transcription factor apl-like	241		5	F:GO:0003677; C:GO:0005634; P:GO:0006355; F:GO:0016301; P:GO:0016310	F:DNA binding; C:nucleus; P:regulation of transcription, DNA-templated; F:kinase activity; P:phosphorylation	GO:0006355,GO:0003677,GO:0016310,GO:0016301,GO:0005634	GO:0003677,GO:0005634,GO:0034641,GO:0009058,GO:0016301
Misin11G175500	clathrin interactor EPSIN 1-like; clathrin interactor epsin 1	593		3	F:GO:0005515; P:GO:0006886; C:GO:0043229	F:protein binding; P:intracellular protein transport; C:intracellular organelle	GO:0005515,GO:0006886,GO:0043229	GO:0015031,GO:0043226,GO:0003674,GO:0005622
Misin11G175600	cell division cycle 20.2, cofactor of APC complex-like; cell division cycle cofactor of apc complex-like	471		4	F:GO:0010997; P:GO:0050790; P:GO:0051301; F:GO:0097027	F:anaphase-promoting complex binding; P:regulation of catalytic activity; P:cell division; F:ubiquitin-protein transferase activator activity	GO:0010997,GO:0097027,GO:0050790,GO:0051301	GO:0051301,GO:0030234
Misin11G175700	uncharacterized GTP-binding protein YjiA-like; uncharacterized gtp-binding	407		3	F:GO:0010997; P:GO:0050790; F:GO:0097027	F:anaphase-promoting complex binding; P:regulation of catalytic activity; F:ubiquitin-protein transferase activator activity	GO:0097027,GO:0010997,GO:0050790	GO:0030234
Misin11G175800	Lupus brain antigen 1-like protein	725		1	F:GO:0005524	F:ATP binding	GO:0005524	GO:0043167
Misin11G175900	Lupus brain antigen 1-like protein; lupus brain antigen 1-like protein	2021		1	F:GO:0005524	F:ATP binding	GO:0005524	GO:0043167
Misin11G176000	---NA---	143					0	0
Misin11G176100	Scramblase family protein; scramblase family protein	349		5	C:GO:0005739; C:GO:0009536; P:GO:0015914; C:GO:0016020; F:GO:0017128	C:mitochondrion; C:plastid; P:phospholipid transport; C:membrane; F:phospholipid scramblase activity	GO:0016020,GO:0017128,GO:0005739,GO:0009536,GO:0015914	GO:0005739,GO:0006810,GO:0003674,GO:0009536
Misin11G176200	predicted protein; wall-associated receptor kinase 5-like	726	EC:2.7.11.0	9	F:GO:0004674; F:GO:0005509; F:GO:0005524; C:GO:0005886; P:GO:0006468; P:GO:0007166; P:GO:0009069; C:GO:0016021; F:GO:0030247	F:protein serine/threonine kinase activity; F:calcium ion binding; F:ATP binding; C:plasma membrane; P:protein phosphorylation; P:cell surface receptor signaling pathway; P:serine family amino acid metabolic process; C:integral component of membrane; F:polysaccharide binding	GO:0016021,GO:0006468,GO:0004674,GO:0005509,GO:0030247,GO:0005524,GO:0007166,GO:0005886,GO:0009069	GO:0007165,GO:0006464,GO:0043167,GO:0006520,GO:0016301,GO:0005886
Misin11G176300	putative wall-associated receptor kinase-like protein	457	EC:2.7.11.0	11	F:GO:0003677; F:GO:0004674; F:GO:0005509; F:GO:0005524; C:GO:0005886; P:GO:0006355; P:GO:0006468; P:GO:0007166; P:GO:0009069; C:GO:0016021; F:GO:0030247	F:DNA binding; F:protein serine/threonine kinase activity; F:calcium ion binding; F:ATP binding; C:plasma membrane; P:regulation of transcription, DNA-templated; P:protein phosphorylation; P:cell surface receptor signaling pathway; P:serine family amino acid metabolic process; C:integral component of membrane; F:polysaccharide binding	GO:0016021,GO:0006468,GO:0004674,GO:0005509,GO:0030247,GO:0006355,GO:0003677,GO:0005524,GO:0007166,GO:0005886,GO:0009069	GO:0003677,GO:0007165,GO:0006464,GO:0043167,GO:0006520,GO:0034641,GO:0009058,GO:0016301,GO:0005886
Misin11G176400	protein ODORANT1; protein odorant1	224		1	F:GO:0003677	F:DNA binding	GO:0003677	GO:0003677
Misin11G176500	floricaula/leafy-like 2; floricaula leafy-like 2	396		4	F:GO:0003677; P:GO:0032501; P:GO:0032502; P:GO:0048856	F:DNA binding; P:multicellular organismal process; P:developmental process; P:anatomical structure development	GO:0048856,GO:0003677,GO:0044767,GO:0044707	GO:0003677,GO:0048856
Misin11G176600	---NA---	88					0	0
Misin11G176700	---NA---	56					0	0
Misin11G176800	---NA---	46					0	0
Misin11G176900	60S ribosomal protein L12; 60s ribosomal protein l12	166		5	P:GO:0000027; F:GO:0003735; P:GO:0006412; F:GO:0019843; C:GO:0022625	P:ribosomal large subunit assembly; F:structural constituent of ribosome; P:translation; F:rRNA binding; C:cytosolic large ribosomal subunit	GO:0006412,GO:0000027,GO:0019843,GO:0003735,GO:0022625	GO:0003735,GO:0022618,GO:0042254,GO:0005829,GO:0032991,GO:0019843,GO:0005840,GO:0006412
Misin11G177000	seed specific protein Bn15D1B; seed specific protein bn15d1b	120		1	C:GO:0016021	C:integral component of membrane	GO:0016021	GO:0005575
Misin11G177100	---NA---	91					0	0
Misin11G177200	enolase-phosphatase E1-like; enolase-phosphatase e1-like	1387		1	C:GO:0005739	C:mitochondrion	GO:0005739	GO:0005739
Misin11G177300	protein NRT1/ PTR FAMILY 8.3-like; protein nrt1 ptr family -like	572		3	F:GO:0005215; P:GO:0006810; C:GO:0016021	F:transporter activity; P:transport; C:integral component of membrane	GO:0016021,GO:0006810,GO:0005215	GO:0005575,GO:0006810,GO:0003674
Misin11G177400	protein FAR1-RELATED SEQUENCE 5-like	322		2	P:GO:0006355; F:GO:0008270	P:regulation of transcription, DNA-templated; F:zinc ion binding	0	0
Misin11G177500	---NA---	43					0	0
Misin11G177600	probable WRKY transcription factor 35; probable wrky transcription factor 35	490		1	F:GO:0003677	F:DNA binding	GO:0003677	GO:0003677
Misin11G177700	---NA---	156					0	0
Misin11G177800	UV-B-induced protein At3g17800, chloroplastic; uv-b-induced protein chloroplastic	400		5	C:GO:0009570; P:GO:0009965; P:GO:0010155; P:GO:0030154; P:GO:0046777	C:chloroplast stroma; P:leaf morphogenesis; P:regulation of proton transport; P:cell differentiation; P:protein autophosphorylation	GO:0046777,GO:0009965,GO:0010155,GO:0030154,GO:0009570	GO:0055085,GO:0006464,GO:0048856,GO:0030154,GO:0009536
Misin11G177900	protein AE7; protein ae7	158		4	C:GO:0005634; C:GO:0005737; P:GO:0007059; P:GO:0016226	C:nucleus; C:cytoplasm; P:chromosome segregation; P:iron-sulfur cluster assembly	GO:0005737,GO:0016226,GO:0005634,GO:0007059	GO:0005634,GO:0006790,GO:0005737,GO:0051186,GO:0022607,GO:0007059,GO:0009058
Misin11G178000	26S proteasome non-ATPase regulatory subunit 13; 26s proteasome non-atpase regulatory subunit 13	387		7	F:GO:0005198; C:GO:0005634; C:GO:0005829; P:GO:0006511; C:GO:0008541; C:GO:0016021; P:GO:0043248	F:structural molecule activity; C:nucleus; C:cytosol; P:ubiquitin-dependent protein catabolic process; C:proteasome regulatory particle, lid subcomplex; C:integral component of membrane; P:proteasome assembly	GO:0043248,GO:0008541,GO:0006511,GO:0016021,GO:0005634,GO:0005829,GO:0005198	GO:0005634,GO:0065003,GO:0009056,GO:0005198,GO:0005829,GO:0032991
Misin11G178100	HBS1-like protein; hbs1-like protein	672		6	F:GO:0003924; F:GO:0005525; C:GO:0005622; P:GO:0006412; F:GO:0008270; P:GO:0032790	F:GTPase activity; F:GTP binding; C:intracellular; P:translation; F:zinc ion binding; P:ribosome disassembly	GO:0006412,GO:0008270,GO:0032790,GO:0005622,GO:0003924,GO:0005525	GO:0003924,GO:0043167,GO:0005622,GO:0006412
Misin11G178200	phosphoribulokinase, chloroplastic	379	EC:2.7.1.48; EC:2.7.1.19	11	F:GO:0004849; F:GO:0005524; C:GO:0005829; P:GO:0005975; P:GO:0006206; P:GO:0006222; F:GO:0008974; C:GO:0009507; P:GO:0015976; P:GO:0016310; P:GO:0043097	F:uridine kinase activity; F:ATP binding; C:cytosol; P:carbohydrate metabolic process; P:pyrimidine nucleobase metabolic process; P:UMP biosynthetic process; F:phosphoribulokinase activity; C:chloroplast; P:carbon utilization; P:phosphorylation; P:pyrimidine nucleoside salvage	GO:0005829,GO:0004849,GO:0005975,GO:0006206,GO:0005524,GO:0006222,GO:0008974,GO:0016310,GO:0043097,GO:0009507,GO:0015976	GO:0044281,GO:0005975,GO:0043167,GO:0005829,GO:0034641,GO:0009058,GO:0016301,GO:0009536
Misin11G178300	secretory carrier-associated membrane protein 6	270		4	C:GO:0005886; P:GO:0015031; C:GO:0016021; C:GO:0030658	C:plasma membrane; P:protein transport; C:integral component of membrane; C:transport vesicle membrane	GO:0005886,GO:0030658,GO:0016021,GO:0015031	GO:0015031,GO:0031410,GO:0005886
Misin11G178400	hypothetical protein F775_02467	426		3	F:GO:0003924; F:GO:0005525; F:GO:0046872	F:GTPase activity; F:GTP binding; F:metal ion binding	0	0
Misin11G178500	Oligopeptide transporter 4; oligopeptide transporter 4	735		2	C:GO:0016021; P:GO:0055085	C:integral component of membrane; P:transmembrane transport	GO:0055085,GO:0016021	GO:0055085,GO:0005575
Misin11G178600	2-isopropylmalate synthase	365		3	F:GO:0005385; C:GO:0016021; P:GO:0071577	F:zinc ion transmembrane transporter activity; C:integral component of membrane; P:zinc ion transmembrane transport	GO:0016021,GO:0005385,GO:0071577	GO:0022857,GO:0005575
Misin11G178700	AT-hook motif nuclear-localized protein 23	310		1	F:GO:0003677	F:DNA binding	GO:0003677	GO:0003677
Misin11G178800	heavy metal-associated isoprenylated plant protein 3	299		4	C:GO:0005737; P:GO:0030001; F:GO:0046914; P:GO:0046916	C:cytoplasm; P:metal ion transport; F:transition metal ion binding; P:cellular transition metal ion homeostasis	GO:0005737,GO:0046914,GO:0046916,GO:0030001	GO:0005737,GO:0042592,GO:0043167,GO:0006810
Misin11G178900	AT-hook motif nuclear-localized protein 10-like	403		1	F:GO:0003680	F:AT DNA binding	GO:0003680	GO:0003677
Misin11G179000	putative polyprotein	316		7	F:GO:0003676; F:GO:0003883; P:GO:0006221; P:GO:0006241; P:GO:0006541; F:GO:0008270; P:GO:0015074	F:nucleic acid binding; F:CTP synthase activity; P:pyrimidine nucleotide biosynthetic process; P:CTP biosynthetic process; P:glutamine metabolic process; F:zinc ion binding; P:DNA integration	0	0
Misin11G179100	seed maturation protein	100		1	P:GO:0009790	P:embryo development	0	0
Misin11G179200	hypothetical protein SORBI_006G196600	424					0	0
Misin11G179300	putative RING zinc finger domain superfamily protein; ring zinc finger domain superfamily protein	484		1	F:GO:0008270	F:zinc ion binding	GO:0008270	GO:0043167
Misin11G179400	E3 ubiquitin-protein ligase PUB23-like; e3 ubiquitin-protein ligase pub23-like	402	EC:6.3.2.19	2	F:GO:0004842; P:GO:0016567	F:ubiquitin-protein transferase activity; P:protein ubiquitination	GO:0016567,GO:0004842	GO:0006464,GO:0003674
Misin11G179500	alpha-1,3/1,6-mannosyltransferase ALG2; alpha- -mannosyltransferase alg2	418		1	C:GO:0016021	C:integral component of membrane	GO:0016021	GO:0005575
Misin11G179600	hypothetical protein SORBIDRAFT_06g026850; uncharacterized protein idp225	86		1	C:GO:0009536	C:plastid	GO:0009536	GO:0009536
Misin11G179700	hypothetical protein SORBI_006G196100	100					0	0
Misin11G179800	chaperone protein DnaJ; uncharacterized protein loc101783304	130		3	C:GO:0009536; F:GO:0031072; F:GO:0051082	C:plastid; F:heat shock protein binding; F:unfolded protein binding	GO:0051082,GO:0031072,GO:0009536	GO:0051082,GO:0009536
Misin11G179900	hypothetical protein BAE44_0026307	150					0	0
Misin11G180000	protein SENSITIVITY TO RED LIGHT REDUCED 1-like	471		7	P:GO:0000055; P:GO:0000056; C:GO:0005622; C:GO:0005623; P:GO:0009987; F:GO:0017056; C:GO:0110165	P:ribosomal large subunit export from nucleus; P:ribosomal small subunit export from nucleus; C:intracellular; C:cell; P:cellular process; F:structural constituent of nuclear pore; C:cellular anatomical entity	GO:0005622,GO:0005623,GO:0110165,GO:0017056,GO:0000055,GO:0000056,GO:0009987	GO:0005623,GO:0006913,GO:0015031,GO:0005198,GO:0042254,GO:0005622
Misin11G180100	putative ABC transporter C family member 15; abc transporter c family member 15	1579		4	F:GO:0005524; C:GO:0016021; F:GO:0042626; P:GO:0055085	F:ATP binding; C:integral component of membrane; F:ATPase-coupled transmembrane transporter activity; P:transmembrane transport	GO:0042626,GO:0055085,GO:0005524,GO:0016021	GO:0022857,GO:0043167,GO:0005575
Misin11G180200	WD repeat-containing protein 82-B; wd repeat-containing protein 82-b	327		2	P:GO:0048573; C:GO:0080008	P:photoperiodism, flowering; C:Cul4-RING E3 ubiquitin ligase complex	GO:0048573,GO:0080008	GO:0048856,GO:0032991,GO:0000003,GO:0005622
Misin11G180300	nuclear poly(A) polymerase 4 isoform X5; nuclear poly polymerase 4 isoform x5	541	EC:2.7.7.19	5	F:GO:0003723; F:GO:0004652; C:GO:0005634; P:GO:0006378; C:GO:0016020	F:RNA binding; F:polynucleotide adenylyltransferase activity; C:nucleus; P:mRNA polyadenylation; C:membrane	GO:0006378,GO:0003723,GO:0004652,GO:0016020,GO:0005634	GO:0005634,GO:0016779,GO:0003723,GO:0006397
Misin11G180400	DNA replication ATP-dependent helicase/nuclease DNA2; dna replication atp-dependent helicase nuclease dna2	985		5	P:GO:0006308; C:GO:0016021; F:GO:0017108; F:GO:0017116; P:GO:0033567	P:DNA catabolic process; C:integral component of membrane; F:5'-flap endonuclease activity; F:single-stranded DNA helicase activity; P:DNA replication, Okazaki fragment processing	GO:0043142,GO:0016021,GO:0033567,GO:0017108,GO:0006308	GO:0004518,GO:0034655,GO:0004386,GO:0009058,GO:0006259,GO:0005575
Misin11G180500	transposon protein	294		1	C:GO:0016020	C:membrane	GO:0016020	GO:0005575
Misin11G180600	probable purine permease 11	381		3	F:GO:0005215; P:GO:0006810; C:GO:0016021	F:transporter activity; P:transport; C:integral component of membrane	GO:0016021,GO:0006810,GO:0005215	GO:0005575,GO:0006810,GO:0003674
Misin11G180700	transposon protein	295		1	C:GO:0016020	C:membrane	GO:0016020	GO:0005575
Misin11G180800	DNA replication ATP-dependent helicase/nuclease DNA2; dna replication atp-dependent helicase nuclease dna2	147	EC:3.6.1.15	1	F:GO:0017111	F:nucleoside-triphosphatase activity	GO:0017111	GO:0003674
Misin11G180900	laccase-15-like	403		4	F:GO:0005507; C:GO:0005576; P:GO:0008152; F:GO:0016722	F:copper ion binding; C:extracellular region; P:metabolic process; F:oxidoreductase activity, oxidizing metal ions	GO:0016722,GO:0005507,GO:0005576,GO:0044710	GO:0016491,GO:0043167,GO:0005576
Misin11G181000	probable purine permease 11	396		3	F:GO:0005215; P:GO:0006810; C:GO:0016021	F:transporter activity; P:transport; C:integral component of membrane	GO:0016021,GO:0006810,GO:0005215	GO:0005575,GO:0006810,GO:0003674
Misin11G181100	probable purine permease 11	374		3	F:GO:0005215; P:GO:0006810; C:GO:0016021	F:transporter activity; P:transport; C:integral component of membrane	GO:0016021,GO:0006810,GO:0005215	GO:0005575,GO:0006810,GO:0003674
Misin11G181200	putative invertase inhibitor	181		3	F:GO:0004857; F:GO:0016787; P:GO:0043086	F:enzyme inhibitor activity; F:hydrolase activity; P:negative regulation of catalytic activity	GO:0043086,GO:0016787,GO:0004857	GO:0030234
Misin11G181300	putative invertase inhibitor	190		2	F:GO:0004857; P:GO:0043086	F:enzyme inhibitor activity; P:negative regulation of catalytic activity	GO:0043086,GO:0004857	GO:0030234
Misin11G181400	E3 ubiquitin-protein ligase ATL4-like	397		9	F:GO:0004842; F:GO:0008270; C:GO:0009536; C:GO:0016020; C:GO:0016021; P:GO:0016567; P:GO:0043161; F:GO:0046872; F:GO:0061630	F:ubiquitin-protein transferase activity; F:zinc ion binding; C:plastid; C:membrane; C:integral component of membrane; P:protein ubiquitination; P:proteasome-mediated ubiquitin-dependent protein catabolic process; F:metal ion binding; F:ubiquitin protein ligase activity	0	0
Misin11G181500	receptor-like protein kinase FERONIA; receptor-like protein kinase feronia	513		2	F:GO:0004672; C:GO:0016021	F:protein kinase activity; C:integral component of membrane	GO:0004672,GO:0016021	GO:0016301,GO:0005575
Misin11G181600	hypothetical protein BAE44_0020797, partial	84					0	0
Misin11G181700	predicted protein	92		1	C:GO:0016020	C:membrane	GO:0016020	GO:0005575
Misin11G181800	cyclin-T1-3-like isoform X2; cyclin-t1-3-like isoform x2	490		10	C:GO:0000307; C:GO:0005634; C:GO:0016021; F:GO:0016538; F:GO:0019901; P:GO:0045737; P:GO:0045944; P:GO:0051301; P:GO:0051726; P:GO:1901409	C:cyclin-dependent protein kinase holoenzyme complex; C:nucleus; C:integral component of membrane; F:cyclin-dependent protein serine/threonine kinase regulator activity; F:protein kinase binding; P:positive regulation of cyclin-dependent protein serine/threonine kinase activity; P:positive regulation of transcription by RNA polymerase II; P:cell division; P:regulation of cell cycle; P:positive regulation of phosphorylation of RNA polymerase II C-terminal domain	GO:0016538,GO:0019901,GO:0051301,GO:0045737,GO:1901409,GO:0016021,GO:0045944,GO:0000307,GO:0005634,GO:0000074	GO:0051301,GO:0005634,GO:0006464,GO:0032991,GO:0034641,GO:0009058,GO:0030234,GO:0007049,GO:0019899
Misin11G181900	predicted protein	97		2	P:GO:0006355; F:GO:0008270	P:regulation of transcription, DNA-templated; F:zinc ion binding	GO:0008270,GO:0006355	GO:0043167,GO:0034641,GO:0009058
Misin11G182000	predicted protein	92		2	P:GO:0006355; F:GO:0008270	P:regulation of transcription, DNA-templated; F:zinc ion binding	GO:0008270,GO:0006355	GO:0043167,GO:0034641,GO:0009058
Misin11G182100	---NA---	55					0	0
Misin11G182200	predicted protein	105					0	0
Misin11G182300	predicted protein	94					0	0
Misin11G182400	---NA---	75					0	0
Misin11G182500	hypothetical protein SETIT_011344mg	125		2	C:GO:0016020; C:GO:0016021	C:membrane; C:integral component of membrane	0	0
Misin11G182600	ELMO domain-containing protein E-like	128					0	0
Misin11G182700	lateral signaling target protein 2 homolog	120					0	0
Misin11G182800	rRNA 2'-O-methyltransferase fibrillarin-like; uncharacterized protein loc100273313	164		1	C:GO:0016020	C:membrane	GO:0016020	GO:0005575
Misin11G182900	predicted protein; uncharacterized protein loc105043471	250		2	C:GO:0005739; C:GO:0016021	C:mitochondrion; C:integral component of membrane	GO:0016021,GO:0005739	GO:0005739
Misin11G183000	hypothetical protein SHCRBa_267_M24_R_420; uncharacterized protein at4g15970-like isoform x1	357		5	C:GO:0000139; C:GO:0005739; C:GO:0016021; F:GO:0016757; P:GO:0071555	C:Golgi membrane; C:mitochondrion; C:integral component of membrane; F:transferase activity, transferring glycosyl groups; P:cell wall organization	GO:0000139,GO:0016757,GO:0071555,GO:0016021,GO:0005739	GO:0016757,GO:0005739,GO:0005794,GO:0071554
Misin11G183100	glutamate receptor 3.1	593		7	P:GO:0000462; C:GO:0005654; C:GO:0005730; P:GO:0009793; C:GO:0016021; C:GO:0030692; C:GO:0032040	P:maturation of SSU-rRNA from tricistronic rRNA transcript (SSU-rRNA, 5.8S rRNA, LSU-rRNA); C:nucleoplasm; C:nucleolus; P:embryo development ending in seed dormancy; C:integral component of membrane; C:Noc4p-Nop14p complex; C:small-subunit processome	GO:0016021,GO:0000462,GO:0005730,GO:0032040,GO:0030692,GO:0005654,GO:0009793	GO:0009790,GO:0042254,GO:0032991,GO:0034641,GO:0005730,GO:0000003,GO:0005654
Misin11G183200	---NA---	141					0	0
Misin11G183300	---NA---	83					0	0
Misin11G183400	S-acyltransferase 19; protein s-acyltransferase 19	608		4	F:GO:0008270; C:GO:0016021; F:GO:0019706; P:GO:0042967	F:zinc ion binding; C:integral component of membrane; F:protein-cysteine S-palmitoyltransferase activity; P:obsolete acyl-carrier-protein biosynthetic process	GO:0016021,GO:0008270,GO:0019706,GO:0042967	GO:0016746,GO:0043167,GO:0005575
Misin11G183500	RING-H2 finger protein ATL1R; ring-h2 finger protein atl1r	183		2	F:GO:0008270; C:GO:0016020	F:zinc ion binding; C:membrane	GO:0008270,GO:0016020	GO:0043167,GO:0005575
Misin11G183600	probable L-type lectin-domain containing receptor kinase S.5; probable l-type lectin-domain containing receptor kinase	586	EC:2.7.11.0	6	F:GO:0004674; F:GO:0005524; P:GO:0006468; P:GO:0009069; C:GO:0016021; F:GO:0030246	F:protein serine/threonine kinase activity; F:ATP binding; P:protein phosphorylation; P:serine family amino acid metabolic process; C:integral component of membrane; F:carbohydrate binding	GO:0030246,GO:0006468,GO:0005524,GO:0016021,GO:0004674,GO:0009069	GO:0006464,GO:0043167,GO:0006520,GO:0005575,GO:0016301
Misin11G183700	Protein MULTIPLE CHLOROPLAST DIVISION SITE 1; protein multiple chloroplast division site 1	319		3	C:GO:0009706; P:GO:0010020; C:GO:0016021	C:chloroplast inner membrane; P:chloroplast fission; C:integral component of membrane	GO:0010020,GO:0016021,GO:0009706	GO:0008150,GO:0009536
Misin11G183800	putative L-type lectin-domain containing receptor kinase S.5; uncharacterized protein loc103712091	415		3	F:GO:0005525; C:GO:0005622; P:GO:0007264	F:GTP binding; C:intracellular; P:small GTPase mediated signal transduction	GO:0005525,GO:0005622,GO:0007264	GO:0007165,GO:0043167,GO:0005622
Misin11G183900	---NA---	175					0	0
Misin11G184000	Pentatricopeptide repeat-containing protein; pentatricopeptide repeat-containing protein	884		2	F:GO:0008270; C:GO:0009536	F:zinc ion binding; C:plastid	GO:0008270,GO:0009536	GO:0043167,GO:0009536
Misin11G184100	calcium-dependent protein kinase 26-like	556	EC:2.7.10.0; EC:2.7.11.17	14	F:GO:0004683; F:GO:0004713; F:GO:0005509; F:GO:0005516; F:GO:0005524; C:GO:0005634; C:GO:0005737; C:GO:0005886; P:GO:0009069; P:GO:0009738; F:GO:0009931; P:GO:0018105; P:GO:0035556; P:GO:0046777	F:calmodulin-dependent protein kinase activity; F:protein tyrosine kinase activity; F:calcium ion binding; F:calmodulin binding; F:ATP binding; C:nucleus; C:cytoplasm; C:plasma membrane; P:serine family amino acid metabolic process; P:abscisic acid-activated signaling pathway; F:calcium-dependent protein serine/threonine kinase activity; P:peptidyl-serine phosphorylation; P:intracellular signal transduction; P:protein autophosphorylation	GO:0018105,GO:0046777,GO:0035556,GO:0005516,GO:0005509,GO:0009931,GO:0009738,GO:0004713,GO:0005524,GO:0005737,GO:0004683,GO:0005634,GO:0005886,GO:0009069	GO:0005634,GO:0007165,GO:0005737,GO:0006464,GO:0043167,GO:0006520,GO:0016301,GO:0005886
Misin11G184200	putative E3 ubiquitin-protein ligase LIN; e3 ubiquitin-protein ligase lin	520		1	C:GO:0009536	C:plastid	GO:0009536	GO:0009536
Misin11G184300	probable protein phosphatase 2C 43; probable protein phosphatase 2c 43	391		5	F:GO:0004722; C:GO:0005739; P:GO:0006470; C:GO:0008287; F:GO:0046872	F:protein serine/threonine phosphatase activity; C:mitochondrion; P:protein dephosphorylation; C:protein serine/threonine phosphatase complex; F:metal ion binding	GO:0046872,GO:0004722,GO:0006470,GO:0005739,GO:0008287	GO:0005739,GO:0043167,GO:0016791,GO:0006464,GO:0032991
Misin11G184400	probable 18S rRNA (guanine-N(7))-methyltransferase; probable 18s rrna (guanine-n )-methyltransferase	100		3	C:GO:0005634; P:GO:0008152; F:GO:0016740	C:nucleus; P:metabolic process; F:transferase activity	GO:0016740,GO:0008152,GO:0005634	GO:0008150,GO:0005634,GO:0003674
Misin11G184500	Flowering-promoting factor 1-like protein 1	310		2	F:GO:0047134; P:GO:0055114	F:protein-disulfide reductase activity; P:oxidation-reduction process	0	0
Misin11G184600	---NA---	227					0	0
Misin11G184700	glycine-rich RNA-binding protein 3, mitochondrial; glycine-rich rna-binding protein mitochondrial	154		2	F:GO:0003676; C:GO:0009536	F:nucleic acid binding; C:plastid	GO:0003676,GO:0009536	GO:0003674,GO:0009536
Misin11G184800	TPA: putative regulator of chromosome condensation (RCC1) family protein; e3 ubiquitin-protein ligase herc2	1018		1	F:GO:0046872	F:metal ion binding	GO:0046872	GO:0043167
Misin11G184900	Histone H4; histone h4	103		7	F:GO:0000166; C:GO:0000786; F:GO:0003677; C:GO:0005634; P:GO:0006334; C:GO:0016021; F:GO:0046982	F:nucleotide binding; C:nucleosome; F:DNA binding; C:nucleus; P:nucleosome assembly; C:integral component of membrane; F:protein heterodimerization activity	GO:0000786,GO:0003677,GO:0006334,GO:0016021,GO:0005634,GO:0046982,GO:0000166	GO:0003677,GO:0005634,GO:0065003,GO:0051276,GO:0032991,GO:0005694
Misin11G185000	expansin-A10; expansin-a10	258		4	C:GO:0005576; C:GO:0005618; P:GO:0009664; C:GO:0016020	C:extracellular region; C:cell wall; P:plant-type cell wall organization; C:membrane	GO:0005576,GO:0016020,GO:0009664,GO:0005618	GO:0005618,GO:0071554,GO:0005576
Misin11G185100	hypothetical protein SORBIDRAFT_06g026470	168					0	0
Misin11G185200	pentatricopeptide repeat-containing protein At5g13770, chloroplastic; pentatricopeptide repeat-containing protein chloroplastic	602		1	P:GO:0009658	P:chloroplast organization	GO:0009658	GO:0008150
Misin11G185300	---NA---	156					0	0
Misin11G185400	uncharacterized acetyltransferase At3g50280-like	467		1	F:GO:0016740	F:transferase activity	GO:0016740	GO:0003674
Misin11G185500	helicase sen1-like	910		1	F:GO:0016787	F:hydrolase activity	GO:0016787	GO:0003674
Misin11G185600	helicase sen1-like isoform X2	973					0	0
Misin11G185700	helicase sen1-like	1009		1	F:GO:0016787	F:hydrolase activity	GO:0016787	GO:0003674
Misin11G185800	helicase sen1-like isoform X2; uncharacterized protein loc103641914 isoform x2	730		5	F:GO:0003700; C:GO:0005667; P:GO:0006355; P:GO:0006355; F:GO:0043565	F:DNA-binding transcription factor activity; C:transcription factor complex; P:regulation of transcription, DNA-templated; P:regulation of transcription, DNA-templated; F:sequence-specific DNA binding	GO:0006355,GO:0043565,GO:0003700,GO:0005667,GO:0045449	GO:0003677,GO:0003700,GO:0032991,GO:0034641,GO:0009058,GO:0005622
Misin11G185900	predicted protein; uncharacterized protein loc103641914 isoform x2	672		5	F:GO:0003700; C:GO:0005667; P:GO:0006355; P:GO:0006355; F:GO:0043565	F:DNA-binding transcription factor activity; C:transcription factor complex; P:regulation of transcription, DNA-templated; P:regulation of transcription, DNA-templated; F:sequence-specific DNA binding	GO:0006355,GO:0043565,GO:0003700,GO:0005667,GO:0045449	GO:0003677,GO:0003700,GO:0032991,GO:0034641,GO:0009058,GO:0005622
Misin11G186000	antimicrobial peptide 1-like	114		3	P:GO:0006952; C:GO:0016021; P:GO:0045926	P:defense response; C:integral component of membrane; P:negative regulation of growth	GO:0016021,GO:0006952,GO:0045926	GO:0005575,GO:0006950,GO:0040007
Misin11G186100	copper transport protein ATX1; copper transport protein atx1	123		4	C:GO:0005737; P:GO:0030001; F:GO:0046914; P:GO:0046916	C:cytoplasm; P:metal ion transport; F:transition metal ion binding; P:cellular transition metal ion homeostasis	GO:0005737,GO:0046914,GO:0046916,GO:0030001	GO:0005737,GO:0042592,GO:0043167,GO:0006810
Misin11G186200	Glycine--tRNA ligase beta subunit	65		1	F:GO:0016874	F:ligase activity	GO:0016874	GO:0016874
Misin11G186300	---NA---	68					0	0
Misin11G186400	---NA---	157					0	0
Misin11G186500	Serine/threonine-protein kinase CTR1	246		5	F:GO:0003824; P:GO:0008152; F:GO:0043167; F:GO:0097159; F:GO:1901363	F:catalytic activity; P:metabolic process; F:ion binding; F:organic cyclic compound binding; F:heterocyclic compound binding	GO:0003824,GO:0043167,GO:0097159,GO:1901363,GO:0008152	GO:0008150,GO:0043167
Misin11G186600	---NA---	58					0	0
Misin11G186700	protein DMR6-LIKE OXYGENASE 1-like; protein dmr6-like oxygenase 1-like	191		3	F:GO:0046872; F:GO:0051213; P:GO:0055114	F:metal ion binding; F:dioxygenase activity; P:oxidation-reduction process	GO:0051213,GO:0046872,GO:0055114	GO:0016491,GO:0043167
Misin11G186800	retrotransposon protein, putative, unclassified, expressed	189		8	F:GO:0000166; F:GO:0003676; F:GO:0004672; F:GO:0005524; P:GO:0006468; F:GO:0008270; P:GO:0015074; F:GO:0016887	F:nucleotide binding; F:nucleic acid binding; F:protein kinase activity; F:ATP binding; P:protein phosphorylation; F:zinc ion binding; P:DNA integration; F:ATPase activity	0	0
Misin11G186900	Protein DMR6-LIKE OXYGENASE 1; protein dmr6-like oxygenase 1	352		3	F:GO:0046872; F:GO:0051213; P:GO:0055114	F:metal ion binding; F:dioxygenase activity; P:oxidation-reduction process	GO:0051213,GO:0046872,GO:0055114	GO:0016491,GO:0043167
Misin11G187000	protein DOWNY MILDEW RESISTANCE 6-like; protein downy mildew resistance 6-like	306		3	F:GO:0046872; F:GO:0051213; P:GO:0055114	F:metal ion binding; F:dioxygenase activity; P:oxidation-reduction process	GO:0051213,GO:0046872,GO:0055114	GO:0016491,GO:0043167
Misin11G187100	---NA---	119					0	0
Misin11G187200	RING-H2 finger protein ATL2L; ring-h2 finger protein atl2l	165		2	F:GO:0008270; C:GO:0016021	F:zinc ion binding; C:integral component of membrane	GO:0008270,GO:0016021	GO:0043167,GO:0005575
Misin11G187300	MADS-box transcription factor 6; mads-box transcription factor 6	249		4	F:GO:0005515; P:GO:0010022; P:GO:0010093; P:GO:0045893	F:protein binding; P:meristem determinacy; P:specification of floral organ identity; P:positive regulation of transcription, DNA-templated	GO:0045893,GO:0010022,GO:0005515,GO:0010093	GO:0048646,GO:0034641,GO:0009058,GO:0003674,GO:0000003
Misin11G187400	---NA---	146					0	0
Misin11G187500	transposon protein, putative, unclassified; uncharacterized protein loc101761556	177		2	C:GO:0016020; C:GO:1990904	C:membrane; C:ribonucleoprotein complex	GO:0016020,GO:0030529	GO:0032991
Misin11G187600	ubiquitin-conjugating enzyme E2 I; ubiquitin-conjugating enzyme e2 i	159		8	F:GO:0005524; C:GO:0005634; C:GO:0005737; C:GO:0016021; P:GO:0016925; F:GO:0019789; F:GO:0031625; F:GO:0061630	F:ATP binding; C:nucleus; C:cytoplasm; C:integral component of membrane; P:protein sumoylation; F:SUMO transferase activity; F:ubiquitin protein ligase binding; F:ubiquitin protein ligase activity	GO:0005737,GO:0031625,GO:0016925,GO:0061630,GO:0005524,GO:0016021,GO:0005634,GO:0019789	GO:0005634,GO:0005737,GO:0006464,GO:0043167,GO:0019899
Misin11G187700	---NA---	281					0	0
Misin11G187800	SUMO-conjugating enzyme SCE1; sumo-conjugating enzyme sce1	159		8	F:GO:0005524; C:GO:0005634; C:GO:0005737; C:GO:0016021; P:GO:0016925; F:GO:0019789; F:GO:0031625; F:GO:0061630	F:ATP binding; C:nucleus; C:cytoplasm; C:integral component of membrane; P:protein sumoylation; F:SUMO transferase activity; F:ubiquitin protein ligase binding; F:ubiquitin protein ligase activity	GO:0005737,GO:0031625,GO:0016925,GO:0061630,GO:0005524,GO:0016021,GO:0005634,GO:0019789	GO:0005634,GO:0005737,GO:0006464,GO:0043167,GO:0019899
Misin11G187900	probable methyltransferase PMT9; probable methyltransferase pmt9	186		8	F:GO:0005524; C:GO:0005768; C:GO:0005774; C:GO:0005802; F:GO:0008757; C:GO:0009505; C:GO:0016021; P:GO:0032259	F:ATP binding; C:endosome; C:vacuolar membrane; C:trans-Golgi network; F:S-adenosylmethionine-dependent methyltransferase activity; C:plant-type cell wall; C:integral component of membrane; P:methylation	GO:0008757,GO:0005768,GO:0009505,GO:0005774,GO:0005524,GO:0032259,GO:0016021,GO:0005802	GO:0008150,GO:0005768,GO:0005618,GO:0043167,GO:0008168,GO:0005794,GO:0005773
Misin11G188000	scarecrow-like protein 8	623		6	F:GO:0003700; C:GO:0005634; C:GO:0005667; P:GO:0006355; P:GO:0006355; F:GO:0043565	F:DNA-binding transcription factor activity; C:nucleus; C:transcription factor complex; P:regulation of transcription, DNA-templated; P:regulation of transcription, DNA-templated; F:sequence-specific DNA binding	GO:0006355,GO:0043565,GO:0003700,GO:0005634,GO:0005667,GO:0045449	GO:0003677,GO:0005634,GO:0003700,GO:0032991,GO:0034641,GO:0009058
Misin11G188100	BTB/POZ domain-containing protein At1g63850-like; btb poz domain-containing protein at1g63850-like	608		1	C:GO:0009536	C:plastid	GO:0009536	GO:0009536
Misin11G188200	E3 ubiquitin-protein ligase RHA1B-like; e3 ubiquitin-protein ligase rha1b-like	219		2	F:GO:0008270; F:GO:0051537	F:zinc ion binding; F:2 iron, 2 sulfur cluster binding	GO:0051537,GO:0008270	GO:0043167
Misin11G188300	---NA---	118					0	0
Misin11G188400	transferase, transferring glycosyl groups	510		2	C:GO:0016021; F:GO:0016740	C:integral component of membrane; F:transferase activity	GO:0016021,GO:0016740	GO:0005575,GO:0003674
Misin11G188500	mechanosensitive ion channel protein 1, mitochondrial-like isoform X1; mechanosensitive ion channel protein mitochondrial-like isoform x1	309		2	C:GO:0016021; P:GO:0055085	C:integral component of membrane; P:transmembrane transport	GO:0055085,GO:0016021	GO:0055085,GO:0005575
Misin11G188600	---NA---	48					0	0
Misin11G188700	carotenoid hydroxylase	385		5	F:GO:0005506; P:GO:0006633; C:GO:0016021; F:GO:0016491; P:GO:0055114	F:iron ion binding; P:fatty acid biosynthetic process; C:integral component of membrane; F:oxidoreductase activity; P:oxidation-reduction process	GO:0006633,GO:0016491,GO:0005506,GO:0016021,GO:0055114	GO:0044281,GO:0016491,GO:0006629,GO:0043167,GO:0009058,GO:0005575
Misin11G188800	---NA---	101					0	0
Misin11G188900	protein SPIRAL1-like 5	131		1	C:GO:0005874	C:microtubule	0	0
Misin11G189000	predicted protein; uncharacterized protein loc103984889 isoform x1	256		1	C:GO:0009536	C:plastid	GO:0009536	GO:0009536
Misin11G189100	dihydrolipoyllysine-residue succinyltransferase component of 2-oxoglutarate dehydrogenase complex	449	EC:2.3.1.61	7	F:GO:0004149; C:GO:0005739; P:GO:0006099; P:GO:0006554; C:GO:0016021; P:GO:0042967; C:GO:0045252	F:dihydrolipoyllysine-residue succinyltransferase activity; C:mitochondrion; P:tricarboxylic acid cycle; P:lysine catabolic process; C:integral component of membrane; P:obsolete acyl-carrier-protein biosynthetic process; C:oxoglutarate dehydrogenase complex	GO:0045252,GO:0004149,GO:0006099,GO:0016021,GO:0005739,GO:0006554,GO:0042967	GO:0016746,GO:0006091,GO:0009056,GO:0005739,GO:0006520,GO:0032991
Misin11G189200	---NA---	110					0	0
Misin11G189300	acc synthase	487	EC:4.4.1.14	4	P:GO:0006520; F:GO:0016847; F:GO:0030170; P:GO:0042218	P:cellular amino acid metabolic process; F:1-aminocyclopropane-1-carboxylate synthase activity; F:pyridoxal phosphate binding; P:1-aminocyclopropane-1-carboxylate biosynthetic process	GO:0030170,GO:0042218,GO:0016847,GO:0006519	GO:0043167,GO:0016829,GO:0006520,GO:0009058
Misin11G189400	protein FATTY ACID EXPORT 4, chloroplastic; protein fatty acid export chloroplastic	152		1	C:GO:0016020	C:membrane	GO:0016020	GO:0005575
Misin11G189500	putative F-box protein At1g12855	383		10	F:GO:0004672; F:GO:0004842; F:GO:0005524; C:GO:0005739; P:GO:0006468; F:GO:0016301; P:GO:0016310; P:GO:0016567; C:GO:0019005; P:GO:0031146	F:protein kinase activity; F:ubiquitin-protein transferase activity; F:ATP binding; C:mitochondrion; P:protein phosphorylation; F:kinase activity; P:phosphorylation; P:protein ubiquitination; C:SCF ubiquitin ligase complex; P:SCF-dependent proteasomal ubiquitin-dependent protein catabolic process	0	0
Misin11G189600	hypothetical protein SORBI_003G207500	191					0	0
Misin11G189700	unknown	149					0	0
Misin11G189800	deoxyribonuclease ycfH isoform X2; deoxyribonuclease ycfh isoform x2	311		1	F:GO:0016788	F:hydrolase activity, acting on ester bonds	GO:0016788	GO:0003674
Misin11G189900	GDSL esterase/lipase At5g41890; gdsl esterase lipase at5g41890	296		3	C:GO:0016021; P:GO:0016042; F:GO:0016298	C:integral component of membrane; P:lipid catabolic process; F:lipase activity	GO:0016021,GO:0016298,GO:0016042	GO:0009056,GO:0006629,GO:0005575,GO:0003674
Misin11G190000	rho GTPase-activating protein 5-like; rho gtpase-activating protein 5-like	497		2	P:GO:0007165; C:GO:0071944	P:signal transduction; C:cell periphery	GO:0007165,GO:0071944	GO:0007165,GO:0005575
Misin11G190100	ubiquitin fusion degradation protein 1 homolog	320		1	P:GO:0006511	P:ubiquitin-dependent protein catabolic process	GO:0006511	GO:0009056
Misin11G190200	probable LRR receptor-like serine/threonine-protein kinase At4g36180; probable lrr receptor-like serine threonine-protein kinase at4g36180	1152		4	F:GO:0004672; F:GO:0005524; P:GO:0006468; C:GO:0016021	F:protein kinase activity; F:ATP binding; P:protein phosphorylation; C:integral component of membrane	GO:0004672,GO:0006468,GO:0005524,GO:0016021	GO:0006464,GO:0043167,GO:0016301,GO:0005575
Misin11G190300	polyprenol reductase 1	351		6	C:GO:0005789; P:GO:0006486; P:GO:0006629; C:GO:0016021; F:GO:0016627; P:GO:0055114	C:endoplasmic reticulum membrane; P:protein glycosylation; P:lipid metabolic process; C:integral component of membrane; F:oxidoreductase activity, acting on the CH-CH group of donors; P:oxidation-reduction process	GO:0005789,GO:0006629,GO:0006486,GO:0016627,GO:0016021,GO:0055114	GO:0016491,GO:0006629,GO:0006464,GO:0009058,GO:0043226
Misin11G190400	histone H1; histone h1	196		4	C:GO:0000786; F:GO:0003677; C:GO:0005634; P:GO:0006334	C:nucleosome; F:DNA binding; C:nucleus; P:nucleosome assembly	GO:0000786,GO:0003677,GO:0006334,GO:0005634	GO:0003677,GO:0005634,GO:0065003,GO:0051276,GO:0032991,GO:0005694
Misin11G190500	---NA---	54					0	0
Misin11G190600	dihydrodipicolinate synthase 2	340	EC:4.2.1.52	4	F:GO:0008840; P:GO:0009089; C:GO:0009507; P:GO:0019877	F:4-hydroxy-tetrahydrodipicolinate synthase activity; P:lysine biosynthetic process via diaminopimelate; C:chloroplast; P:diaminopimelate biosynthetic process	GO:0009089,GO:0008840,GO:0019877,GO:0009507	GO:0016829,GO:0006520,GO:0009058,GO:0009536
Misin11G190700	Guard cell S-type anion channel SLAC1; guard cell s-type anion channel slac1	573		16	C:GO:0005886; P:GO:0006873; F:GO:0008308; P:GO:0009270; P:GO:0009737; P:GO:0010037; P:GO:0010193; P:GO:0015698; P:GO:0015711; C:GO:0016021; F:GO:0019901; F:GO:0019903; P:GO:0050891; P:GO:0090332; P:GO:1902456; P:GO:1903959	C:plasma membrane; P:cellular ion homeostasis; F:voltage-gated anion channel activity; P:response to humidity; P:response to abscisic acid; P:response to carbon dioxide; P:response to ozone; P:inorganic anion transport; P:organic anion transport; C:integral component of membrane; F:protein kinase binding; F:protein phosphatase binding; P:multicellular organismal water homeostasis; P:stomatal closure; P:regulation of stomatal opening; P:regulation of anion transmembrane transport	GO:0016021,GO:0010193,GO:0050891,GO:0015711,GO:1903959,GO:0010037,GO:0019903,GO:0015698,GO:0006873,GO:0008308,GO:0019901,GO:0009270,GO:1902456,GO:0009737,GO:0090332,GO:0005886	GO:0022857,GO:0042592,GO:0006950,GO:0005886,GO:0019899
Misin11G190800	ankyrin repeat and zinc finger domain-containing protein 1	671		7	F:GO:0004843; C:GO:0009536; P:GO:0016579; P:GO:0030433; C:GO:0036266; P:GO:0071630; P:GO:0072671	F:thiol-dependent ubiquitin-specific protease activity; C:plastid; P:protein deubiquitination; P:ubiquitin-dependent ERAD pathway; C:Cdc48p-Npl4p-Vms1p AAA ATPase complex; P:nuclear protein quality control by the ubiquitin-proteasome system; P:mitochondria-associated ubiquitin-dependent protein catabolic process	GO:0009536,GO:0071630,GO:0036266,GO:0030433,GO:0004843,GO:0072671,GO:0016579	GO:0009056,GO:0005739,GO:0006464,GO:0032991,GO:0008233,GO:0009536,GO:0006950
Misin11G190900	Fasciclin-like arabinogalactan protein 8; fasciclin-like arabinogalactan protein 8	430		1	C:GO:0016021	C:integral component of membrane	GO:0016021	GO:0005575
Misin11G191000	xyloglucan galactosyltransferase KATAMARI1 homolog; xyloglucan galactosyltransferase katamari1 homolog	478		3	C:GO:0005739; C:GO:0009536; F:GO:0016757	C:mitochondrion; C:plastid; F:transferase activity, transferring glycosyl groups	GO:0016757,GO:0009536,GO:0005739	GO:0016757,GO:0005739,GO:0009536
Misin11G191100	xyloglucan galactosyltransferase KATAMARI1 homolog; xyloglucan galactosyltransferase katamari1 homolog	554		6	C:GO:0005739; C:GO:0005794; F:GO:0008378; C:GO:0009536; P:GO:0009969; C:GO:0016021	C:mitochondrion; C:Golgi apparatus; F:galactosyltransferase activity; C:plastid; P:xyloglucan biosynthetic process; C:integral component of membrane	GO:0005794,GO:0008378,GO:0009969,GO:0016021,GO:0009536,GO:0005739	GO:0005975,GO:0016757,GO:0005739,GO:0005794,GO:0071554,GO:0009058,GO:0009536
Misin11G191200	cytochrome P450 704C1-like; cytochrome p450 704c1-like	508		6	F:GO:0004497; F:GO:0005506; C:GO:0016021; F:GO:0016705; F:GO:0020037; P:GO:0055114	F:monooxygenase activity; F:iron ion binding; C:integral component of membrane; F:oxidoreductase activity, acting on paired donors, with incorporation or reduction of molecular oxygen; F:heme binding; P:oxidation-reduction process	GO:0020037,GO:0016021,GO:0016705,GO:0004497,GO:0005506,GO:0055114	GO:0016491,GO:0043167,GO:0005575
Misin11G191300	cytochrome P450 704C1-like; cytochrome p450 704c1-like	466		6	F:GO:0004497; F:GO:0005506; C:GO:0016021; F:GO:0016705; F:GO:0020037; P:GO:0055114	F:monooxygenase activity; F:iron ion binding; C:integral component of membrane; F:oxidoreductase activity, acting on paired donors, with incorporation or reduction of molecular oxygen; F:heme binding; P:oxidation-reduction process	GO:0020037,GO:0016021,GO:0016705,GO:0004497,GO:0005506,GO:0055114	GO:0016491,GO:0043167,GO:0005575
Misin11G191400	Subtilisin-like protease SBT1.3; subtilisin-like protease	789	EC:3.4.21.0	4	F:GO:0004252; C:GO:0005618; P:GO:0006508; C:GO:0016020	F:serine-type endopeptidase activity; C:cell wall; P:proteolysis; C:membrane	GO:0016020,GO:0005618,GO:0006508,GO:0004252	GO:0005618,GO:0008233
Misin11G191500	copper chaperone for superoxide dismutase	220	EC:1.15.1.1	10	F:GO:0004784; P:GO:0006825; P:GO:0006878; F:GO:0008270; C:GO:0009570; C:GO:0016021; F:GO:0016532; P:GO:0019430; P:GO:0043085; P:GO:0055114	F:superoxide dismutase activity; P:copper ion transport; P:cellular copper ion homeostasis; F:zinc ion binding; C:chloroplast stroma; C:integral component of membrane; F:superoxide dismutase copper chaperone activity; P:removal of superoxide radicals; P:positive regulation of catalytic activity; P:oxidation-reduction process	GO:0016021,GO:0055114,GO:0008270,GO:0004784,GO:0009570,GO:0016532,GO:0019430,GO:0043085,GO:0006878,GO:0006825	GO:0016491,GO:0042592,GO:0043167,GO:0030234,GO:0006810,GO:0009536,GO:0006950
Misin11G191600	---NA---	82					0	0
Misin11G191700	heat shock protein 90-5, chloroplastic-like; heat shock protein 90- chloroplastic-like	145		4	P:GO:0006950; P:GO:0008150; C:GO:0009536; P:GO:0009628	P:response to stress; P:biological_process; C:plastid; P:response to abiotic stimulus	GO:0009628,GO:0009536,GO:0044699,GO:0006950	GO:0009536,GO:0006950
Misin11G191800	protein HOTHEAD; protein hothead	595		3	F:GO:0016614; F:GO:0050660; P:GO:0055114	F:oxidoreductase activity, acting on CH-OH group of donors; F:flavin adenine dinucleotide binding; P:oxidation-reduction process	GO:0050660,GO:0016614,GO:0055114	GO:0016491,GO:0043167
Misin11G191900	SPX domain-containing membrane protein OsI_17046; spx domain-containing membrane protein _17046	696		2	C:GO:0016021; P:GO:0055085	C:integral component of membrane; P:transmembrane transport	GO:0055085,GO:0016021	GO:0055085,GO:0005575
Misin11G192000	---NA---	101					0	0
Misin11G192100	predicted protein; uncharacterized protein loc101779547	133		1	C:GO:0016021	C:integral component of membrane	GO:0016021	GO:0005575
Misin11G192200	DNA-directed RNA polymerase IV subunit 1 isoform X1; dna-directed rna polymerase iv subunit 1 isoform x1	1445	EC:2.7.7.6	6	F:GO:0003677; F:GO:0003899; C:GO:0005730; P:GO:0006144; P:GO:0006206; P:GO:0006351	F:DNA binding; F:DNA-directed 5'-3' RNA polymerase activity; C:nucleolus; P:purine nucleobase metabolic process; P:pyrimidine nucleobase metabolic process; P:transcription, DNA-templated	GO:0003899,GO:0003677,GO:0006351,GO:0005730,GO:0006144,GO:0006206	GO:0044281,GO:0003677,GO:0016779,GO:0034641,GO:0009058,GO:0005730
Misin11G192300	hypothetical protein SORBI_004G336800; uncharacterized protein loc102710672	252		2	P:GO:0009658; C:GO:0009707	P:chloroplast organization; C:chloroplast outer membrane	GO:0009707,GO:0009658	GO:0008150,GO:0009536
Misin11G192400	RanBP1 domain containing protein, expressed; uncharacterized protein loc9266519 isoform x1	467		2	C:GO:0043231; P:GO:0046907	C:intracellular membrane-bounded organelle; P:intracellular transport	GO:0046907,GO:0043231	GO:0043226,GO:0006810,GO:0005622
Misin11G192500	protein CTR9 homolog; protein ctr9 homolog	1068		6	F:GO:0000993; P:GO:0009910; C:GO:0016020; C:GO:0016593; P:GO:0045893; P:GO:0051569	F:RNA polymerase II complex binding; P:negative regulation of flower development; C:membrane; C:Cdc73/Paf1 complex; P:positive regulation of transcription, DNA-templated; P:regulation of histone H3-K4 methylation	GO:0016593,GO:0045893,GO:0051569,GO:0000993,GO:0016020,GO:0009910	GO:0051276,GO:0006464,GO:0048856,GO:0032991,GO:0034641,GO:0009058,GO:0000003,GO:0005654,GO:0019899
Misin11G192600	Dehydration-responsive element-binding protein 1G; dehydration-responsive element-binding protein 1g	220		6	F:GO:0003677; F:GO:0003700; C:GO:0005634; C:GO:0005667; P:GO:0006355; P:GO:0006355	F:DNA binding; F:DNA-binding transcription factor activity; C:nucleus; C:transcription factor complex; P:regulation of transcription, DNA-templated; P:regulation of transcription, DNA-templated	GO:0006355,GO:0003700,GO:0003677,GO:0005634,GO:0005667,GO:0045449	GO:0003677,GO:0005634,GO:0003700,GO:0032991,GO:0034641,GO:0009058
Misin11G192700	ethylene-responsive transcription factor ERF025; ethylene-responsive transcription factor erf027	214		7	F:GO:0003677; F:GO:0003700; C:GO:0005634; C:GO:0005667; P:GO:0006355; P:GO:0006355; C:GO:0009536	F:DNA binding; F:DNA-binding transcription factor activity; C:nucleus; C:transcription factor complex; P:regulation of transcription, DNA-templated; P:regulation of transcription, DNA-templated; C:plastid	GO:0006355,GO:0003700,GO:0003677,GO:0005634,GO:0009536,GO:0005667,GO:0045449	GO:0003677,GO:0005634,GO:0003700,GO:0032991,GO:0034641,GO:0009058,GO:0009536
Misin11G192800	RING-H2 finger protein ATL2M; ring-h2 finger protein atl2m	192		4	F:GO:0008270; C:GO:0016021; P:GO:0043161; F:GO:0061630	F:zinc ion binding; C:integral component of membrane; P:proteasome-mediated ubiquitin-dependent protein catabolic process; F:ubiquitin protein ligase activity	GO:0061630,GO:0043161,GO:0016021,GO:0008270	GO:0009056,GO:0043167,GO:0005575
Misin11G192900	---NA---	76					0	0
Misin11G193000	protein DETOXIFICATION 49-like; protein detoxification 49-like	567		4	P:GO:0006855; F:GO:0015297; C:GO:0016021; F:GO:0042910	P:drug transmembrane transport; F:antiporter activity; C:integral component of membrane; F:xenobiotic transmembrane transporter activity	GO:0006855,GO:0016021,GO:0015297,GO:0015238	GO:0022857,GO:0005575
Misin11G193100	---NA---	146					0	0
Misin11G193200	F-box protein PP2-A13-like	309					0	0
Misin11G193300	E3 ubiquitin ligase BIG BROTHER-related isoform X1; e3 ubiquitin ligase big brother-related isoform x1	247		7	F:GO:0008270; C:GO:0009536; P:GO:0016567; P:GO:0043161; P:GO:0046621; P:GO:0048437; F:GO:0061630	F:zinc ion binding; C:plastid; P:protein ubiquitination; P:proteasome-mediated ubiquitin-dependent protein catabolic process; P:negative regulation of organ growth; P:floral organ development; F:ubiquitin protein ligase activity	GO:0048437,GO:0043161,GO:0008270,GO:0009536,GO:0046621,GO:0061630,GO:0016567	GO:0009056,GO:0048856,GO:0043167,GO:0006464,GO:0000003,GO:0009536,GO:0040007
Misin11G193400	probable methyltransferase PMT15; probable methyltransferase pmt15	640		6	C:GO:0005768; C:GO:0005774; C:GO:0005802; F:GO:0008757; C:GO:0016021; P:GO:0032259	C:endosome; C:vacuolar membrane; C:trans-Golgi network; F:S-adenosylmethionine-dependent methyltransferase activity; C:integral component of membrane; P:methylation	GO:0008757,GO:0005768,GO:0005774,GO:0032259,GO:0016021,GO:0005802	GO:0008150,GO:0005768,GO:0008168,GO:0005794,GO:0005773
Misin11G193500	cytochrome P450 87A3-like; cytochrome p450 87a3-like	491		11	F:GO:0004497; F:GO:0005506; C:GO:0005739; P:GO:0007275; P:GO:0010268; C:GO:0016021; P:GO:0016125; P:GO:0016132; F:GO:0016705; F:GO:0020037; P:GO:0055114	F:monooxygenase activity; F:iron ion binding; C:mitochondrion; P:multicellular organism development; P:brassinosteroid homeostasis; C:integral component of membrane; P:sterol metabolic process; P:brassinosteroid biosynthetic process; F:oxidoreductase activity, acting on paired donors, with incorporation or reduction of molecular oxygen; F:heme binding; P:oxidation-reduction process	GO:0016132,GO:0010268,GO:0004497,GO:0005506,GO:0020037,GO:0007275,GO:0016125,GO:0016705,GO:0016021,GO:0005739,GO:0055114	GO:0016491,GO:0042592,GO:0006629,GO:0005739,GO:0043167,GO:0048856,GO:0009058
Misin11G193600	Retrovirus-related Pol polyprotein LINE-1; retrovirus-related pol polyprotein line-1	159		11	F:GO:0003676; F:GO:0004672; F:GO:0005086; F:GO:0005524; C:GO:0005789; P:GO:0006468; P:GO:0006506; F:GO:0008270; C:GO:0016021; P:GO:0032012; P:GO:0043547	F:nucleic acid binding; F:protein kinase activity; F:ARF guanyl-nucleotide exchange factor activity; F:ATP binding; C:endoplasmic reticulum membrane; P:protein phosphorylation; P:GPI anchor biosynthetic process; F:zinc ion binding; C:integral component of membrane; P:regulation of ARF protein signal transduction; P:positive regulation of GTPase activity	GO:0008270,GO:0004672,GO:0005789,GO:0003676,GO:0006506,GO:0006468,GO:0032012,GO:0005086,GO:0016021,GO:0043547,GO:0005524	GO:0007165,GO:0006629,GO:0043167,GO:0006464,GO:0009058,GO:0043226,GO:0016301,GO:0019899
Misin11G193700	putative mini-chromosome maintenance (MCM) complex protein family	106		4	P:GO:0006259; P:GO:0006261; F:GO:0097159; F:GO:1901363	P:DNA metabolic process; P:DNA-dependent DNA replication; F:organic cyclic compound binding; F:heterocyclic compound binding	GO:0097159,GO:1901363,GO:0006259,GO:0006261	GO:0009058,GO:0006259,GO:0003674
Misin11G193800	---NA---	140					0	0
Misin11G193900	cytochrome P450 87A3; cytochrome p450 87a3	516		11	F:GO:0004497; F:GO:0005506; P:GO:0007275; P:GO:0010268; C:GO:0016021; P:GO:0016125; P:GO:0016132; F:GO:0016705; F:GO:0020037; C:GO:0030659; P:GO:0055114	F:monooxygenase activity; F:iron ion binding; P:multicellular organism development; P:brassinosteroid homeostasis; C:integral component of membrane; P:sterol metabolic process; P:brassinosteroid biosynthetic process; F:oxidoreductase activity, acting on paired donors, with incorporation or reduction of molecular oxygen; F:heme binding; C:cytoplasmic vesicle membrane; P:oxidation-reduction process	GO:0016132,GO:0030659,GO:0016021,GO:0055114,GO:0010268,GO:0007275,GO:0016705,GO:0004497,GO:0016125,GO:0020037,GO:0005506	GO:0016491,GO:0042592,GO:0006629,GO:0048856,GO:0043167,GO:0031410,GO:0009058
Misin11G194000	translation factor-like; uncharacterized protein	268		2	F:GO:0003725; C:GO:0009536	F:double-stranded RNA binding; C:plastid	GO:0009536,GO:0003725	GO:0003723,GO:0009536
Misin11G194100	serine/threonine-protein kinase RIO1; serine threonine-protein kinase rio1	399	EC:2.7.11.0	6	F:GO:0004674; F:GO:0005524; C:GO:0005739; P:GO:0006468; P:GO:0009069; C:GO:0016021	F:protein serine/threonine kinase activity; F:ATP binding; C:mitochondrion; P:protein phosphorylation; P:serine family amino acid metabolic process; C:integral component of membrane	GO:0006468,GO:0005524,GO:0016021,GO:0004674,GO:0005739,GO:0009069	GO:0005739,GO:0006464,GO:0043167,GO:0006520,GO:0016301
Misin11G194200	alpha expansin 6	265		1	C:GO:0110165	C:cellular anatomical entity	GO:0110165	GO:0005575
Misin11G194300	COMM domain-containing protein 9	213		3	F:GO:0003677; F:GO:0003700; P:GO:0006355	F:DNA binding; F:DNA-binding transcription factor activity; P:regulation of transcription, DNA-templated	0	0
Misin11G194400	sulfite oxidase	426	EC:1.8.3.1	9	C:GO:0005739; C:GO:0005777; P:GO:0006790; F:GO:0008482; P:GO:0010477; P:GO:0015994; F:GO:0030151; P:GO:0042128; P:GO:0055114	C:mitochondrion; C:peroxisome; P:sulfur compound metabolic process; F:sulfite oxidase activity; P:response to sulfur dioxide; P:chlorophyll metabolic process; F:molybdenum ion binding; P:nitrate assimilation; P:oxidation-reduction process	GO:0006790,GO:0005777,GO:0008482,GO:0042128,GO:0030151,GO:0010477,GO:0015994,GO:0005739,GO:0055114	GO:0044281,GO:0005777,GO:0006790,GO:0016491,GO:0051186,GO:0005739,GO:0071941,GO:0043167
Misin11G194500	protein IQ-DOMAIN 1	507					0	0
Misin11G194600	probable methyltransferase PMT13; probable methyltransferase pmt13	586		8	C:GO:0005739; C:GO:0005768; C:GO:0005774; C:GO:0005802; F:GO:0008757; C:GO:0016021; P:GO:0032259; P:GO:0052546	C:mitochondrion; C:endosome; C:vacuolar membrane; C:trans-Golgi network; F:S-adenosylmethionine-dependent methyltransferase activity; C:integral component of membrane; P:methylation; P:cell wall pectin metabolic process	GO:0008757,GO:0005768,GO:0005774,GO:0052546,GO:0032259,GO:0016021,GO:0005802,GO:0005739	GO:0005975,GO:0005768,GO:0005739,GO:0008168,GO:0071554,GO:0005794,GO:0005773
Misin11G194700	RHOMBOID-like protein 2; rhomboid-like protein 2	340	EC:3.4.21.0	3	F:GO:0004252; C:GO:0016020; P:GO:0016485	F:serine-type endopeptidase activity; C:membrane; P:protein processing	GO:0016020,GO:0016485,GO:0004252	GO:0051604,GO:0008233,GO:0005575
Misin11G194800	mTERF family protein	284		4	F:GO:0003690; P:GO:0006355; P:GO:0006508; F:GO:0008234	F:double-stranded DNA binding; P:regulation of transcription, DNA-templated; P:proteolysis; F:cysteine-type peptidase activity	0	0
Misin11G194900	CAA303718.1 protein	253		3	F:GO:0003676; C:GO:0016020; C:GO:0016021	F:nucleic acid binding; C:membrane; C:integral component of membrane	0	0
Misin11G195000	homeobox-leucine zipper protein ROC4; homeobox-leucine zipper protein roc4	800		5	C:GO:0005634; P:GO:0006355; F:GO:0008289; C:GO:0016021; F:GO:0043565	C:nucleus; P:regulation of transcription, DNA-templated; F:lipid binding; C:integral component of membrane; F:sequence-specific DNA binding	GO:0006355,GO:0043565,GO:0008289,GO:0016021,GO:0005634	GO:0003677,GO:0005634,GO:0008289,GO:0034641,GO:0009058
Misin11G195100	replication factor C subunit 2; replication factor c subunit 2	334		6	F:GO:0003689; F:GO:0005524; C:GO:0005634; C:GO:0005663; P:GO:0006261; C:GO:0042575	F:DNA clamp loader activity; F:ATP binding; C:nucleus; C:DNA replication factor C complex; P:DNA-dependent DNA replication; C:DNA polymerase complex	GO:0006261,GO:0003689,GO:0005524,GO:0005634,GO:0005663,GO:0042575	GO:0016887,GO:0003677,GO:0005634,GO:0043167,GO:0032991,GO:0009058,GO:0005694
Misin11G195200	NdhB (chloroplast); nadh-plastoquinone oxidoreductase subunit 2	132	EC:1.6.5.3	9	P:GO:0006120; P:GO:0006744; P:GO:0006814; F:GO:0008137; C:GO:0009535; C:GO:0016021; P:GO:0019684; F:GO:0048038; P:GO:1902600	P:mitochondrial electron transport, NADH to ubiquinone; P:ubiquinone biosynthetic process; P:sodium ion transport; F:NADH dehydrogenase (ubiquinone) activity; C:chloroplast thylakoid membrane; C:integral component of membrane; P:photosynthesis, light reaction; F:quinone binding; P:proton transmembrane transport	GO:0048038,GO:0016021,GO:0019684,GO:0008137,GO:0009535,GO:0006120,GO:0006744,GO:0006814,GO:0015992	GO:0044281,GO:0006091,GO:0055085,GO:0016491,GO:0051186,GO:0015979,GO:0009058,GO:0009536,GO:0009579
Misin11G195300	NEDD8-specific protease 1; nedd8-specific protease 1	209		4	F:GO:0004175; C:GO:0005634; P:GO:0016926; F:GO:0016929	F:endopeptidase activity; C:nucleus; P:protein desumoylation; F:SUMO-specific protease activity	GO:0016929,GO:0016926,GO:0004175,GO:0005634	GO:0005634,GO:0006464,GO:0008233
Misin11G195400	---NA---	138					0	0
Misin11G195500	putative RING zinc finger domain superfamily protein; ring zinc finger domain superfamily protein	380		5	F:GO:0008270; C:GO:0016021; P:GO:0016567; P:GO:0043161; F:GO:0061630	F:zinc ion binding; C:integral component of membrane; P:protein ubiquitination; P:proteasome-mediated ubiquitin-dependent protein catabolic process; F:ubiquitin protein ligase activity	GO:0016567,GO:0061630,GO:0043161,GO:0016021,GO:0008270	GO:0009056,GO:0006464,GO:0043167,GO:0005575
Misin11G195600	hypothetical protein SORBI_006G182900; uncharacterized protein loc103646065	309		1	C:GO:0005739	C:mitochondrion	GO:0005739	GO:0005739
Misin11G195700	heat stress transcription factor B-2a-like; heat stress transcription factor b-2a-like	301		6	F:GO:0003700; C:GO:0005634; C:GO:0005667; P:GO:0006355; F:GO:0043565; P:GO:0045892	F:DNA-binding transcription factor activity; C:nucleus; C:transcription factor complex; P:regulation of transcription, DNA-templated; F:sequence-specific DNA binding; P:negative regulation of transcription, DNA-templated	GO:0043565,GO:0045892,GO:0003700,GO:0005634,GO:0005667,GO:0045449	GO:0003677,GO:0005634,GO:0003700,GO:0032991,GO:0034641,GO:0009058
Misin11G195800	3-hexulose-6-phosphate isomerase	214	EC:2.6.1.16	4	F:GO:0004360; P:GO:0006002; P:GO:0006047; P:GO:0016051	F:glutamine-fructose-6-phosphate transaminase (isomerizing) activity; P:fructose 6-phosphate metabolic process; P:UDP-N-acetylglucosamine metabolic process; P:carbohydrate biosynthetic process	GO:0006047,GO:0004360,GO:0006002,GO:0016051	GO:0044281,GO:0005975,GO:0034641,GO:0009058,GO:0003674
Misin11G195900	LEC14B protein isoform X1	110					0	0
Misin11G196000	WD repeat-containing protein 44	695		1	F:GO:0017137	F:Rab GTPase binding	GO:0017137	GO:0019899
Misin11G196100	---NA---	131					0	0
Misin11G196200	ORM1-like protein 3; orm1-like protein 3	157		3	C:GO:0005789; F:GO:0008270; C:GO:0016021	C:endoplasmic reticulum membrane; F:zinc ion binding; C:integral component of membrane	GO:0016021,GO:0005789,GO:0008270	GO:0043167,GO:0043226
Misin11G196300	putative HLH DNA-binding domain superfamily protein; hlh dna-binding domain superfamily protein	842	EC:2.7.11.0	9	F:GO:0003677; F:GO:0004674; C:GO:0005739; C:GO:0005829; P:GO:0006355; P:GO:0006468; P:GO:0009069; P:GO:0035556; F:GO:0046983	F:DNA binding; F:protein serine/threonine kinase activity; C:mitochondrion; C:cytosol; P:regulation of transcription, DNA-templated; P:protein phosphorylation; P:serine family amino acid metabolic process; P:intracellular signal transduction; F:protein dimerization activity	GO:0005829,GO:0006468,GO:0035556,GO:0004674,GO:0005739,GO:0006355,GO:0003677,GO:0046983,GO:0009069	GO:0003677,GO:0007165,GO:0005739,GO:0006464,GO:0005829,GO:0006520,GO:0034641,GO:0009058,GO:0016301
Misin11G196400	aluminum-activated malate transporter 10-like	494		4	C:GO:0009705; F:GO:0015140; C:GO:0016021; P:GO:0071423	C:plant-type vacuole membrane; F:malate transmembrane transporter activity; C:integral component of membrane; P:malate transmembrane transport	GO:0071423,GO:0009705,GO:0016021,GO:0015140	GO:0022857,GO:0005773
Misin11G196500	Cytochrome P450 89A9	211		2	F:GO:0005488; F:GO:0016491	F:binding; F:oxidoreductase activity	GO:0005488,GO:0016491	GO:0016491
Misin11G196600	gamma-tubulin complex component 5-like	1179		15	C:GO:0000922; C:GO:0000923; F:GO:0005200; C:GO:0005813; C:GO:0005816; C:GO:0005874; C:GO:0008274; P:GO:0031122; F:GO:0043015; C:GO:0045298; F:GO:0051011; P:GO:0051298; P:GO:0051321; P:GO:0051415; P:GO:0090307	C:spindle pole; C:equatorial microtubule organizing center; F:structural constituent of cytoskeleton; C:centrosome; C:spindle pole body; C:microtubule; C:gamma-tubulin ring complex; P:cytoplasmic microtubule organization; F:gamma-tubulin binding; C:tubulin complex; F:microtubule minus-end binding; P:centrosome duplication; P:meiotic cell cycle; P:microtubule nucleation by interphase microtubule organizing center; P:mitotic spindle assembly	GO:0051011,GO:0005874,GO:0000922,GO:0051298,GO:0090307,GO:0051415,GO:0043015,GO:0031122,GO:0005813,GO:0005816,GO:0000923,GO:0008274,GO:0005200,GO:0007126,GO:0045298	GO:0007010,GO:0065003,GO:0005815,GO:0140014,GO:0005198,GO:0032991,GO:0008092,GO:0000003
Misin11G196700	mitochondrial import inner membrane translocase subunit TIM23-2-like; mitochondrial import inner membrane translocase subunit tim23-2-like	72		4	C:GO:0005744; F:GO:0008320; P:GO:0030150; C:GO:0031305	C:TIM23 mitochondrial import inner membrane translocase complex; F:protein transmembrane transporter activity; P:protein import into mitochondrial matrix; C:integral component of mitochondrial inner membrane	GO:0031305,GO:0030150,GO:0005744,GO:0015266	GO:0006605,GO:0022857,GO:0005739,GO:0032991,GO:0007005
Misin11G196800	TPA: putative MYB DNA-binding domain superfamily protein; tpa: myb dna-binding domain superfamily protein	312		3	F:GO:0003677; C:GO:0005634; P:GO:0006355	F:DNA binding; C:nucleus; P:regulation of transcription, DNA-templated	GO:0006355,GO:0003677,GO:0005634	GO:0003677,GO:0005634,GO:0034641,GO:0009058
Misin11G196900	eukaryotic translation initiation factor 3 subunit G-like; eukaryotic translation initiation factor 3 subunit g-like	294		8	F:GO:0000166; P:GO:0001731; F:GO:0003743; C:GO:0005840; C:GO:0005852; P:GO:0006446; C:GO:0016282; C:GO:0033290	F:nucleotide binding; P:formation of translation preinitiation complex; F:translation initiation factor activity; C:ribosome; C:eukaryotic translation initiation factor 3 complex; P:regulation of translational initiation; C:eukaryotic 43S preinitiation complex; C:eukaryotic 48S preinitiation complex	GO:0003743,GO:0001731,GO:0016282,GO:0005852,GO:0033290,GO:0000166,GO:0006446,GO:0005840	GO:0005737,GO:0022618,GO:0008135,GO:0032991,GO:0005840
Misin11G197000	polyphenol oxidase	552	EC:1.10.3.1	6	F:GO:0004097; P:GO:0006118; P:GO:0006570; P:GO:0046148; F:GO:0046872; P:GO:0055114	F:catechol oxidase activity; P:obsolete electron transport; P:tyrosine metabolic process; P:pigment biosynthetic process; F:metal ion binding; P:oxidation-reduction process	GO:0046872,GO:0046148,GO:0004097,GO:0055114,GO:0006118,GO:0006570	GO:0016491,GO:0043167,GO:0006520
Misin11G197100	germin-like protein 4-1	209	EC:4.1.1.2	6	C:GO:0005576; C:GO:0005618; P:GO:0033609; P:GO:0046487; F:GO:0046564; F:GO:0046872	C:extracellular region; C:cell wall; P:oxalate metabolic process; P:glyoxylate metabolic process; F:oxalate decarboxylase activity; F:metal ion binding	GO:0046872,GO:0005618,GO:0046564,GO:0005576,GO:0033609,GO:0046487	GO:0044281,GO:0005618,GO:0043167,GO:0016829,GO:0005576
Misin11G197200	hypothetical protein SORBI_010G137100	103					0	0
Misin11G197300	---NA---	101					0	0
Misin11G197400	protein argonaute 1B isoform X2; protein argonaute 1b isoform x2	1076		2	F:GO:0003676; P:GO:0031047	F:nucleic acid binding; P:gene silencing by RNA	GO:0003676,GO:0031047	GO:0008150,GO:0003674
Misin11G197500	LOC542199 isoform X1; protein indeterminate-domain chloroplastic	594		1	F:GO:0005488	F:binding	GO:0005488	GO:0003674
Misin11G197600	protein CHROMATIN REMODELING 19; protein chromatin remodeling 19	962		2	F:GO:0005524; C:GO:0016020	F:ATP binding; C:membrane	GO:0016020,GO:0005524	GO:0043167,GO:0005575
Misin11G197700	predicted protein; uncharacterized protein loc103982719	121		1	C:GO:0005730	C:nucleolus	GO:0005730	GO:0005730
Misin11G197800	Transcription factor bHLH111; transcription factor bhlh111	454		8	F:GO:0005096; C:GO:0005737; C:GO:0005886; P:GO:0006351; F:GO:0017137; P:GO:0017157; F:GO:0019905; C:GO:0043231	F:GTPase activator activity; C:cytoplasm; C:plasma membrane; P:transcription, DNA-templated; F:Rab GTPase binding; P:regulation of exocytosis; F:syntaxin binding; C:intracellular membrane-bounded organelle	GO:0043231,GO:0017137,GO:0017157,GO:0019905,GO:0005096,GO:0005737,GO:0006351,GO:0005886	GO:0016192,GO:0005737,GO:0034641,GO:0009058,GO:0043226,GO:0030234,GO:0005886,GO:0019899
Misin11G197900	amino acid transport protein	495		3	P:GO:0003333; F:GO:0015171; C:GO:0016021	P:amino acid transmembrane transport; F:amino acid transmembrane transporter activity; C:integral component of membrane	GO:0003333,GO:0015171,GO:0016021	GO:0022857,GO:0005575
Misin11G198000	amino acid transporter ANTL1-like; amino acid transport protein	419		3	P:GO:0003333; F:GO:0015171; C:GO:0016020	P:amino acid transmembrane transport; F:amino acid transmembrane transporter activity; C:membrane	GO:0003333,GO:0015171,GO:0016020	GO:0022857,GO:0005575
Misin11G198100	predicted protein; uncharacterized protein loc101761823	1092		7	F:GO:0005096; C:GO:0005737; C:GO:0005886; F:GO:0017137; P:GO:0017157; F:GO:0019905; P:GO:0043547	F:GTPase activator activity; C:cytoplasm; C:plasma membrane; F:Rab GTPase binding; P:regulation of exocytosis; F:syntaxin binding; P:positive regulation of GTPase activity	GO:0005737,GO:0005096,GO:0019905,GO:0043547,GO:0017157,GO:0005886,GO:0017137	GO:0016192,GO:0005737,GO:0030234,GO:0005886,GO:0019899
Misin11G198200	HMG1/2-like protein	119		2	F:GO:0003677; C:GO:0005634	F:DNA binding; C:nucleus	GO:0005634,GO:0003677	GO:0005634,GO:0003677
Misin11G198300	transport and Golgi organization 2 homolog; transport and golgi organization 2 homolog	273		1	C:GO:0005739	C:mitochondrion	GO:0005739	GO:0005739
Misin11G198400	TPA: putative homeodomain-like transcription factor superfamily protein	338					0	0
Misin11G198500	probable serine/threonine-protein kinase NAK isoform X1; probable serine threonine-protein kinase nak isoform x1	453	EC:2.7.11.0	4	F:GO:0004674; F:GO:0005524; P:GO:0006468; P:GO:0009069	F:protein serine/threonine kinase activity; F:ATP binding; P:protein phosphorylation; P:serine family amino acid metabolic process	GO:0006468,GO:0005524,GO:0004674,GO:0009069	GO:0006464,GO:0043167,GO:0006520,GO:0016301
Misin11G198600	Niemann-Pick C1 protein-like; niemann-pick c1	903		4	F:GO:0005319; C:GO:0005739; P:GO:0006869; C:GO:0016021	F:lipid transporter activity; C:mitochondrion; P:lipid transport; C:integral component of membrane	GO:0016021,GO:0006869,GO:0005319,GO:0005739	GO:0005739,GO:0006810,GO:0003674
Misin11G198700	---NA---	64					0	0
Misin11G198800	Niemann-Pick C1 protein-like; niemann-pick c1	132		3	F:GO:0005319; P:GO:0006869; C:GO:0016021	F:lipid transporter activity; P:lipid transport; C:integral component of membrane	GO:0016021,GO:0006869,GO:0005319	GO:0005575,GO:0006810,GO:0003674
Misin11G198900	G2/mitotic-specific cyclin-2-like; g2 mitotic-specific cyclin-2-like	422		3	P:GO:0000278; C:GO:0005634; P:GO:0051301	P:mitotic cell cycle; C:nucleus; P:cell division	GO:0007067,GO:0005634,GO:0051301	GO:0051301,GO:0005634,GO:0000278
Misin11G199000	Protein LAZ1; protein laz1	473		6	F:GO:0005215; C:GO:0005739; P:GO:0006810; C:GO:0016021; F:GO:0016301; P:GO:0016310	F:transporter activity; C:mitochondrion; P:transport; C:integral component of membrane; F:kinase activity; P:phosphorylation	GO:0016301,GO:0016310,GO:0006810,GO:0016021,GO:0005739,GO:0005215	GO:0005739,GO:0016301,GO:0006810
Misin11G199100	auxin-independent growth promoter; uncharacterized protein at1g04910-like	448		2	C:GO:0005739; C:GO:0016021	C:mitochondrion; C:integral component of membrane	GO:0016021,GO:0005739	GO:0005739
Misin11G199200	methionine aminopeptidase 1A; methionine aminopeptidase 1a	191		5	P:GO:0006508; C:GO:0022626; F:GO:0046872; F:GO:0070006; P:GO:0070084	P:proteolysis; C:cytosolic ribosome; F:metal ion binding; F:metalloaminopeptidase activity; P:protein initiator methionine removal	GO:0046872,GO:0022626,GO:0070006,GO:0070084,GO:0006508	GO:0043167,GO:0006464,GO:0005829,GO:0008233,GO:0005840
Misin11G199300	methionine aminopeptidase 1A; methionine aminopeptidase 1a	71		5	P:GO:0006508; C:GO:0022626; F:GO:0046872; F:GO:0070006; P:GO:0070084	P:proteolysis; C:cytosolic ribosome; F:metal ion binding; F:metalloaminopeptidase activity; P:protein initiator methionine removal	GO:0046872,GO:0022626,GO:0070006,GO:0070084,GO:0006508	GO:0043167,GO:0006464,GO:0005829,GO:0008233,GO:0005840
Misin11G199400	Polygalacturonase ADPG1; polygalacturonase adpg1	398		2	P:GO:0008152; F:GO:0016798	P:metabolic process; F:hydrolase activity, acting on glycosyl bonds	GO:0016798,GO:0008152	GO:0008150,GO:0016798
Misin11G199500	TPA: hypothetical protein ZEAMMB73_263162	783		1	P:GO:0071249	P:cellular response to nitrate	GO:0071249	GO:0008150
Misin11G199600	predicted protein	149		1	C:GO:0005739	C:mitochondrion	0	0
Misin11G199700	lysine histidine transporter-like 8	527		5	P:GO:0003333; C:GO:0009536; F:GO:0015171; C:GO:0016021; P:GO:0031348	P:amino acid transmembrane transport; C:plastid; F:amino acid transmembrane transporter activity; C:integral component of membrane; P:negative regulation of defense response	GO:0031348,GO:0003333,GO:0015171,GO:0016021,GO:0009536	GO:0022857,GO:0006950,GO:0009536
Misin11G199800	L-ascorbate oxidase homolog; l-ascorbate oxidase homolog	549		5	F:GO:0005507; C:GO:0009505; C:GO:0009506; F:GO:0016722; P:GO:0055114	F:copper ion binding; C:plant-type cell wall; C:plasmodesma; F:oxidoreductase activity, oxidizing metal ions; P:oxidation-reduction process	GO:0016722,GO:0005507,GO:0009506,GO:0009505,GO:0055114	GO:0016491,GO:0005618,GO:0043167
Misin11G199900	GDSL esterase/lipase At4g16230-like; gdsl esterase lipase at4g16230-like	320		2	P:GO:0006810; C:GO:0016020	P:transport; C:membrane	GO:0016020,GO:0006810	GO:0005575,GO:0006810
Misin11G200000	GDSL esterase/lipase At4g16230-like	396		1	F:GO:0016788	F:hydrolase activity, acting on ester bonds	GO:0016788	GO:0003674
Misin11G200100	putative tRNA pseudouridine synthase Pus10; trna pseudouridine synthase pus10	543	EC:5.4.99.12	7	P:GO:0001522; F:GO:0003723; C:GO:0009536; P:GO:0009909; F:GO:0009982; P:GO:0034968; P:GO:0048449	P:pseudouridine synthesis; F:RNA binding; C:plastid; P:regulation of flower development; F:pseudouridine synthase activity; P:histone lysine methylation; P:floral organ formation	GO:0003723,GO:0034968,GO:0048449,GO:0009909,GO:0009536,GO:0001522,GO:0009982	GO:0003723,GO:0051276,GO:0006464,GO:0048646,GO:0034641,GO:0000003,GO:0009536,GO:0016853
Misin11G200200	coiled-coil domain-containing protein 124-like	236					0	0
Misin11G200300	prolyl endopeptidase	755	EC:3.4.21.0	5	F:GO:0004252; C:GO:0005737; P:GO:0006508; C:GO:0016020; F:GO:0070008	F:serine-type endopeptidase activity; C:cytoplasm; P:proteolysis; C:membrane; F:serine-type exopeptidase activity	GO:0016020,GO:0070008,GO:0005737,GO:0006508,GO:0004252	GO:0005737,GO:0008233
Misin11G200400	S-norcoclaurine synthase; s-norcoclaurine synthase	133		10	F:GO:0004864; C:GO:0005634; C:GO:0005737; P:GO:0006952; P:GO:0009607; P:GO:0009738; F:GO:0010427; F:GO:0038023; P:GO:0043086; P:GO:0080163	F:protein phosphatase inhibitor activity; C:nucleus; C:cytoplasm; P:defense response; P:response to biotic stimulus; P:abscisic acid-activated signaling pathway; F:abscisic acid binding; F:signaling receptor activity; P:negative regulation of catalytic activity; P:regulation of protein serine/threonine phosphatase activity	GO:0006952,GO:0004864,GO:0004872,GO:0010427,GO:0009738,GO:0043086,GO:0080163,GO:0005737,GO:0009607,GO:0005634	GO:0005634,GO:0007165,GO:0005737,GO:0043167,GO:0006464,GO:0008289,GO:0030234,GO:0006950
Misin11G200500	pentatricopeptide repeat-containing protein At4g38150-like; pentatricopeptide repeat-containing protein at4g38150-like	271		5	F:GO:0003735; C:GO:0005739; C:GO:0005840; P:GO:0006412; P:GO:0042254	F:structural constituent of ribosome; C:mitochondrion; C:ribosome; P:translation; P:ribosome biogenesis	GO:0005840,GO:0003735,GO:0006412,GO:0005739,GO:0042254	GO:0003735,GO:0005739,GO:0042254,GO:0005840,GO:0006412
Misin11G200600	putative B3 domain-containing protein Os03g0621600	217		3	F:GO:0003677; C:GO:0005634; F:GO:0046872	F:DNA binding; C:nucleus; F:metal ion binding	0	0
Misin11G200700	hypothetical protein SORBI_006G199400; uncharacterized protein loc103655352	121	EC:6.3.2.19	4	F:GO:0004842; F:GO:0008270; C:GO:0009536; P:GO:0016567	F:ubiquitin-protein transferase activity; F:zinc ion binding; C:plastid; P:protein ubiquitination	GO:0004842,GO:0016567,GO:0008270,GO:0009536	GO:0006464,GO:0043167,GO:0009536
Misin11G200800	E3 ubiquitin-protein ligase RNF14; e3 ubiquitin-protein ligase rnf14	458		2	C:GO:0005737; P:GO:0044267	C:cytoplasm; P:cellular protein metabolic process	GO:0044267,GO:0005737	GO:0008150,GO:0005737
Misin11G200900	Transcription factor MYB39; transcription factor myb39	345		1	F:GO:0003677	F:DNA binding	GO:0003677	GO:0003677
Misin11G201000	transducin beta-like protein 3	885		22	P:GO:0000462; P:GO:0001510; P:GO:0006406; P:GO:0006606; P:GO:0007062; P:GO:0009640; P:GO:0009845; P:GO:0009880; P:GO:0009909; P:GO:0010072; P:GO:0010162; P:GO:0010182; P:GO:0010228; P:GO:0010564; P:GO:0016567; F:GO:0030515; C:GO:0032040; C:GO:0034388; P:GO:0045595; P:GO:0048825; P:GO:0050826; P:GO:0051301	P:maturation of SSU-rRNA from tricistronic rRNA transcript (SSU-rRNA, 5.8S rRNA, LSU-rRNA); P:RNA methylation; P:mRNA export from nucleus; P:protein import into nucleus; P:sister chromatid cohesion; P:photomorphogenesis; P:seed germination; P:embryonic pattern specification; P:regulation of flower development; P:primary shoot apical meristem specification; P:seed dormancy process; P:sugar mediated signaling pathway; P:vegetative to reproductive phase transition of meristem; P:regulation of cell cycle process; P:protein ubiquitination; F:snoRNA binding; C:small-subunit processome; C:Pwp2p-containing subcomplex of 90S preribosome; P:regulation of cell differentiation; P:cotyledon development; P:response to freezing; P:cell division	GO:0009880,GO:0050826,GO:0006406,GO:0001510,GO:0048825,GO:0051301,GO:0034388,GO:0009640,GO:0010564,GO:0010182,GO:0016567,GO:0000462,GO:0009845,GO:0010228,GO:0045595,GO:0030515,GO:0032040,GO:0009909,GO:0007062,GO:0006606,GO:0010072,GO:0010162	GO:0009790,GO:0007165,GO:0015031,GO:0006464,GO:0042254,GO:0007059,GO:0021700,GO:0005730,GO:0006950,GO:0000003,GO:0007049,GO:0051301,GO:0006913,GO:0003723,GO:0051276,GO:0030154,GO:0032991,GO:0034641
Misin11G201100	uncharacterized membrane protein At4g09580; uncharacterized membrane protein at4g09580	254		2	P:GO:0006661; C:GO:0016021	P:phosphatidylinositol biosynthetic process; C:integral component of membrane	GO:0016021,GO:0006661	GO:0006629,GO:0009058,GO:0005575
Misin11G201200	predicted protein; uncharacterized protein loc102700137	490	EC:4.1.1.49	7	F:GO:0004612; F:GO:0005524; C:GO:0005739; C:GO:0005829; P:GO:0006094; P:GO:0006099; P:GO:0015976	F:phosphoenolpyruvate carboxykinase (ATP) activity; F:ATP binding; C:mitochondrion; C:cytosol; P:gluconeogenesis; P:tricarboxylic acid cycle; P:carbon utilization	GO:0006094,GO:0004612,GO:0005524,GO:0005829,GO:0005739,GO:0006099,GO:0015976	GO:0044281,GO:0005975,GO:0006091,GO:0005739,GO:0016829,GO:0043167,GO:0005829,GO:0009058
Misin11G201300	WEB family protein At5g16730, chloroplastic; web family protein chloroplastic	757		3	C:GO:0000795; P:GO:0007131; C:GO:0009536	C:synaptonemal complex; P:reciprocal meiotic recombination; C:plastid	GO:0007131,GO:0009536,GO:0000795	GO:0000228,GO:0006259,GO:0007049,GO:0000003,GO:0009536
Misin11G201400	F-box/LRR-repeat protein 3	259		4	F:GO:0004842; P:GO:0016567; C:GO:0019005; P:GO:0031146	F:ubiquitin-protein transferase activity; P:protein ubiquitination; C:SCF ubiquitin ligase complex; P:SCF-dependent proteasomal ubiquitin-dependent protein catabolic process	GO:0019005,GO:0004842,GO:0016567,GO:0031146	GO:0009056,GO:0006464,GO:0032991,GO:0005622,GO:0003674
Misin11G201500	hypothetical protein SORBI_001G037700, partial	465		4	F:GO:0004842; P:GO:0016567; C:GO:0019005; P:GO:0031146	F:ubiquitin-protein transferase activity; P:protein ubiquitination; C:SCF ubiquitin ligase complex; P:SCF-dependent proteasomal ubiquitin-dependent protein catabolic process	0	0
Misin11G201600	hypothetical protein BAE44_0014178; hypothetical protein BAE44_0014178 [Dichanthelium oligosanthes]	179		1	C:GO:0016021	C:integral component of membrane	GO:0016021	GO:0005575
Misin11G201700	---NA---	120					0	0
Misin11G201800	---NA---	62					0	0
Misin11G201900	PLATZ transcription factor	254					0	0
Misin11G202000	28 kDa ribonucleoprotein, chloroplastic; 28 kda chloroplastic	283		14	F:GO:0000166; P:GO:0000381; F:GO:0003729; C:GO:0005634; C:GO:0005840; P:GO:0009058; C:GO:0009570; C:GO:0009579; P:GO:0009657; P:GO:0009987; P:GO:0018130; P:GO:0019438; P:GO:0044271; P:GO:1901362	F:nucleotide binding; P:regulation of alternative mRNA splicing, via spliceosome; F:mRNA binding; C:nucleus; C:ribosome; P:biosynthetic process; C:chloroplast stroma; C:thylakoid; P:plastid organization; P:cellular process; P:heterocycle biosynthetic process; P:aromatic compound biosynthetic process; P:cellular nitrogen compound biosynthetic process; P:organic cyclic compound biosynthetic process	GO:0044763,GO:0000166,GO:0005840,GO:0000381,GO:0018130,GO:1901362,GO:0044271,GO:0009570,GO:0044711,GO:0009579,GO:0009657,GO:0005634,GO:0019438,GO:0003729	GO:0005634,GO:0003729,GO:0006397,GO:0009058,GO:0005840,GO:0009536,GO:0009579
Misin11G202100	E3 ubiquitin-protein ligase Os04g0590900; e3 ubiquitin-protein ligase os04g0590900	391		5	C:GO:0016020; P:GO:0016567; P:GO:0043161; F:GO:0046872; F:GO:0061630	C:membrane; P:protein ubiquitination; P:proteasome-mediated ubiquitin-dependent protein catabolic process; F:metal ion binding; F:ubiquitin protein ligase activity	GO:0046872,GO:0016567,GO:0061630,GO:0043161,GO:0016020	GO:0009056,GO:0043167,GO:0006464,GO:0005575
Misin11G202200	putative HLH DNA-binding domain superfamily protein	334		3	C:GO:0005634; P:GO:0006355; F:GO:0046983	C:nucleus; P:regulation of transcription, DNA-templated; F:protein dimerization activity	0	0
Misin11G202300	transducin beta-like protein 3	190		22	P:GO:0000462; P:GO:0001510; P:GO:0006406; P:GO:0006606; P:GO:0007062; P:GO:0009640; P:GO:0009845; P:GO:0009880; P:GO:0009909; P:GO:0010072; P:GO:0010162; P:GO:0010182; P:GO:0010228; P:GO:0010564; P:GO:0016567; F:GO:0030515; C:GO:0032040; C:GO:0034388; P:GO:0045595; P:GO:0048825; P:GO:0050826; P:GO:0051301	P:maturation of SSU-rRNA from tricistronic rRNA transcript (SSU-rRNA, 5.8S rRNA, LSU-rRNA); P:RNA methylation; P:mRNA export from nucleus; P:protein import into nucleus; P:sister chromatid cohesion; P:photomorphogenesis; P:seed germination; P:embryonic pattern specification; P:regulation of flower development; P:primary shoot apical meristem specification; P:seed dormancy process; P:sugar mediated signaling pathway; P:vegetative to reproductive phase transition of meristem; P:regulation of cell cycle process; P:protein ubiquitination; F:snoRNA binding; C:small-subunit processome; C:Pwp2p-containing subcomplex of 90S preribosome; P:regulation of cell differentiation; P:cotyledon development; P:response to freezing; P:cell division	GO:0009880,GO:0050826,GO:0006406,GO:0001510,GO:0048825,GO:0051301,GO:0034388,GO:0009640,GO:0010564,GO:0010182,GO:0016567,GO:0000462,GO:0009845,GO:0010228,GO:0045595,GO:0030515,GO:0032040,GO:0009909,GO:0007062,GO:0006606,GO:0010072,GO:0010162	GO:0009790,GO:0007165,GO:0015031,GO:0006464,GO:0042254,GO:0007059,GO:0021700,GO:0005730,GO:0006950,GO:0000003,GO:0007049,GO:0051301,GO:0006913,GO:0003723,GO:0051276,GO:0030154,GO:0032991,GO:0034641
Misin11G202400	transducin beta-like protein 3	193	EC:2.7.11.7	26	P:GO:0000462; P:GO:0001510; P:GO:0006406; P:GO:0006468; P:GO:0006606; P:GO:0007062; P:GO:0009069; P:GO:0009640; P:GO:0009845; P:GO:0009880; P:GO:0009909; P:GO:0010072; P:GO:0010162; P:GO:0010182; P:GO:0010228; P:GO:0010564; C:GO:0016459; P:GO:0016567; F:GO:0016905; F:GO:0030515; C:GO:0032040; C:GO:0034388; P:GO:0045595; P:GO:0048825; P:GO:0050826; P:GO:0051301	P:maturation of SSU-rRNA from tricistronic rRNA transcript (SSU-rRNA, 5.8S rRNA, LSU-rRNA); P:RNA methylation; P:mRNA export from nucleus; P:protein phosphorylation; P:protein import into nucleus; P:sister chromatid cohesion; P:serine family amino acid metabolic process; P:photomorphogenesis; P:seed germination; P:embryonic pattern specification; P:regulation of flower development; P:primary shoot apical meristem specification; P:seed dormancy process; P:sugar mediated signaling pathway; P:vegetative to reproductive phase transition of meristem; P:regulation of cell cycle process; C:myosin complex; P:protein ubiquitination; F:myosin heavy chain kinase activity; F:snoRNA binding; C:small-subunit processome; C:Pwp2p-containing subcomplex of 90S preribosome; P:regulation of cell differentiation; P:cotyledon development; P:response to freezing; P:cell division	GO:0009880,GO:0050826,GO:0006406,GO:0001510,GO:0048825,GO:0051301,GO:0034388,GO:0009640,GO:0010564,GO:0010182,GO:0006468,GO:0016567,GO:0000462,GO:0009845,GO:0010228,GO:0045595,GO:0030515,GO:0032040,GO:0009909,GO:0007062,GO:0006606,GO:0016905,GO:0010072,GO:0010162,GO:0009069,GO:0016459	GO:0009790,GO:0007165,GO:0015031,GO:0006464,GO:0042254,GO:0007059,GO:0006520,GO:0021700,GO:0005730,GO:0006950,GO:0000003,GO:0007049,GO:0051301,GO:0006913,GO:0003723,GO:0005856,GO:0051276,GO:0030154,GO:0032991,GO:0034641,GO:0016301
Misin11G202500	40S ribosomal protein S8; 40s ribosomal protein s8	88		7	P:GO:0000462; F:GO:0003735; C:GO:0005739; P:GO:0006412; C:GO:0009507; F:GO:0019843; C:GO:0022627	P:maturation of SSU-rRNA from tricistronic rRNA transcript (SSU-rRNA, 5.8S rRNA, LSU-rRNA); F:structural constituent of ribosome; C:mitochondrion; P:translation; C:chloroplast; F:rRNA binding; C:cytosolic small ribosomal subunit	GO:0006412,GO:0000462,GO:0005739,GO:0019843,GO:0003735,GO:0022627,GO:0009507	GO:0003735,GO:0005739,GO:0042254,GO:0005829,GO:0032991,GO:0019843,GO:0005840,GO:0009536,GO:0006412
Misin11G202600	hypothetical protein SORBIDRAFT_06g026960; uncharacterized protein loc104610355	198		1	C:GO:0016021	C:integral component of membrane	GO:0016021	GO:0005575
Misin11G202700	putative transcriptional regulator RABBIT EARS; transcriptional regulator superman-like	197		8	F:GO:0003700; C:GO:0005634; C:GO:0005667; P:GO:0006355; P:GO:0006355; F:GO:0008270; F:GO:0043565; F:GO:0044212	F:DNA-binding transcription factor activity; C:nucleus; C:transcription factor complex; P:regulation of transcription, DNA-templated; P:regulation of transcription, DNA-templated; F:zinc ion binding; F:sequence-specific DNA binding; F:transcription regulatory region DNA binding	GO:0008270,GO:0044212,GO:0006355,GO:0043565,GO:0003700,GO:0005634,GO:0005667,GO:0045449	GO:0003677,GO:0005634,GO:0003700,GO:0043167,GO:0032991,GO:0034641,GO:0009058
Misin11G202800	---NA---	77					0	0
Misin11G202900	hypothetical protein SORBIDRAFT_06g027850; uncharacterized protein loc100274956	248		2	C:GO:0005886; C:GO:0016021	C:plasma membrane; C:integral component of membrane	GO:0016021,GO:0005886	GO:0005886
Misin11G203000	putative RNA methyltransferase At5g10620; rna methyltransferase at5g10620	216	EC:2.1.1.0	4	P:GO:0006364; F:GO:0008168; C:GO:0009536; P:GO:0032259	P:rRNA processing; F:methyltransferase activity; C:plastid; P:methylation	GO:0006364,GO:0032259,GO:0008168,GO:0009536	GO:0042254,GO:0008168,GO:0034641,GO:0009536
Misin11G203100	probable plastid-lipid-associated protein 8, chloroplastic; probable plastid-lipid-associated protein chloroplastic	222		9	F:GO:0008375; C:GO:0009534; C:GO:0009941; C:GO:0016021; P:GO:0019344; P:GO:0019684; P:GO:0019761; P:GO:0035304; P:GO:0070838	F:acetylglucosaminyltransferase activity; C:chloroplast thylakoid; C:chloroplast envelope; C:integral component of membrane; P:cysteine biosynthetic process; P:photosynthesis, light reaction; P:glucosinolate biosynthetic process; P:regulation of protein dephosphorylation; P:divalent metal ion transport	GO:0016021,GO:0019684,GO:0009941,GO:0009534,GO:0070838,GO:0019761,GO:0019344,GO:0035304,GO:0008375	GO:0019748,GO:0006091,GO:0016757,GO:0006790,GO:0006464,GO:0006520,GO:0009058,GO:0006810,GO:0009536,GO:0009579,GO:0015979
Misin11G203200	hypothetical protein SORBIDRAFT_06g027880; uncharacterized protein loc9269547	383		2	F:GO:0008375; C:GO:0016021	F:acetylglucosaminyltransferase activity; C:integral component of membrane	GO:0016021,GO:0008375	GO:0016757,GO:0005575
Misin11G203300	kinesin-like protein KIF7 isoform X2	386		1	C:GO:0016021	C:integral component of membrane	GO:0016021	GO:0005575
Misin11G203400	---NA---	222					0	0
Misin11G203500	putative cation transporter HKT7; cation transporter hkt7	385		3	P:GO:0006812; C:GO:0016020; P:GO:0055085	P:cation transport; C:membrane; P:transmembrane transport	GO:0055085,GO:0006812,GO:0016020	GO:0055085,GO:0005575
Misin11G203600	---NA---	42					0	0
Misin11G203700	---NA---	44					0	0
Misin11G203800	galacturonokinase isoform X2; galacturonokinase isoform x2	439	EC:2.7.1.6; EC:2.7.1.44	8	F:GO:0004335; F:GO:0005524; C:GO:0005829; P:GO:0006012; P:GO:0009117; P:GO:0046396; P:GO:0046835; F:GO:0047912	F:galactokinase activity; F:ATP binding; C:cytosol; P:galactose metabolic process; P:nucleotide metabolic process; P:D-galacturonate metabolic process; P:carbohydrate phosphorylation; F:galacturonokinase activity	GO:0046835,GO:0046396,GO:0005524,GO:0006012,GO:0004335,GO:0005829,GO:0047912,GO:0009117	GO:0044281,GO:0005975,GO:0043167,GO:0005829,GO:0034641,GO:0016301
Misin11G203900	---NA---	140					0	0
Misin11G204000	probable calcium-binding protein CML32	142		2	F:GO:0005509; F:GO:0046872	F:calcium ion binding; F:metal ion binding	0	0
Misin11G204100	auxin-induced protein 6B-like; auxin-induced protein 6b-like	161		5	F:GO:0005516; F:GO:0005524; P:GO:0009734; F:GO:0016301; P:GO:0016310	F:calmodulin binding; F:ATP binding; P:auxin-activated signaling pathway; F:kinase activity; P:phosphorylation	GO:0016301,GO:0016310,GO:0005524,GO:0009734,GO:0005516	GO:0007165,GO:0043167,GO:0016301
Misin11G204200	Nuclear pore complex protein NUP88; nuclear pore complex protein nup88	742		11	P:GO:0000055; P:GO:0000056; P:GO:0000226; P:GO:0000911; F:GO:0005215; C:GO:0005643; P:GO:0006406; P:GO:0006606; P:GO:0006611; C:GO:0009536; P:GO:0009627	P:ribosomal large subunit export from nucleus; P:ribosomal small subunit export from nucleus; P:microtubule cytoskeleton organization; P:cytokinesis by cell plate formation; F:transporter activity; C:nuclear pore; P:mRNA export from nucleus; P:protein import into nucleus; P:protein export from nucleus; C:plastid; P:systemic acquired resistance	GO:0000911,GO:0006606,GO:0006611,GO:0009536,GO:0005643,GO:0009627,GO:0000056,GO:0000226,GO:0006406,GO:0005215,GO:0000055	GO:0051301,GO:0005635,GO:0006913,GO:0007010,GO:0015031,GO:0042254,GO:0032991,GO:0007049,GO:0009536,GO:0006950,GO:0002376,GO:0003674
Misin11G204300	probable nucleoredoxin 3	347		2	P:GO:0008152; F:GO:0016491	P:metabolic process; F:oxidoreductase activity	GO:0016491,GO:0008152	GO:0016491
Misin11G204400	26S proteasome non-ATPase regulatory subunit 1 homolog A-like; 26s proteasome non-atpase regulatory subunit 1 homolog a-like	675		9	F:GO:0004175; C:GO:0005634; C:GO:0008540; C:GO:0016021; F:GO:0030234; C:GO:0034515; P:GO:0042176; P:GO:0043161; P:GO:0050790	F:endopeptidase activity; C:nucleus; C:proteasome regulatory particle, base subcomplex; C:integral component of membrane; F:enzyme regulator activity; C:proteasome storage granule; P:regulation of protein catabolic process; P:proteasome-mediated ubiquitin-dependent protein catabolic process; P:regulation of catalytic activity	GO:0016021,GO:0043161,GO:0008540,GO:0004175,GO:0030234,GO:0042176,GO:0034515,GO:0050790,GO:0005634	GO:0005634,GO:0009056,GO:0005829,GO:0032991,GO:0008233,GO:0030234
Misin11G204500	Cinful1 polyprotein	474					0	0
Misin11G204600	probable ATP-dependent RNA helicase YTHDC2 isoform X2; probable atp-dependent rna helicase ythdc2 isoform x2	553		2	F:GO:0003723; C:GO:0009536	F:RNA binding; C:plastid	GO:0003723,GO:0009536	GO:0003723,GO:0009536
Misin11G204700	serine/threonine-protein kinase HT1-like; serine threonine protein kinase	414	EC:2.7.11.0	4	F:GO:0004674; F:GO:0005524; P:GO:0006468; P:GO:0009069	F:protein serine/threonine kinase activity; F:ATP binding; P:protein phosphorylation; P:serine family amino acid metabolic process	GO:0006468,GO:0005524,GO:0004674,GO:0009069	GO:0006464,GO:0043167,GO:0006520,GO:0016301
Misin11G204800	shikimate O-hydroxycinnamoyltransferase-like; shikimate o-hydroxycinnamoyltransferase-like	463	EC:2.3.1.0	2	C:GO:0016020; F:GO:0016747	C:membrane; F:transferase activity, transferring acyl groups other than amino-acyl groups	GO:0016747,GO:0016020	GO:0016746,GO:0005575
Misin11G204900	shikimate O-hydroxycinnamoyltransferase-like; shikimate o-hydroxycinnamoyltransferase-like	468		2	C:GO:0016020; F:GO:0016740	C:membrane; F:transferase activity	GO:0016020,GO:0016740	GO:0005575,GO:0003674
Misin11G205000	Oxygen-dependent coproporphyrinogen-III oxidase, chloroplastic; oxygen-dependent coproporphyrinogen-iii chloroplastic	396	EC:1.3.3.3	7	F:GO:0004109; P:GO:0006782; C:GO:0009507; P:GO:0015995; C:GO:0016020; F:GO:0042803; P:GO:0055114	F:coproporphyrinogen oxidase activity; P:protoporphyrinogen IX biosynthetic process; C:chloroplast; P:chlorophyll biosynthetic process; C:membrane; F:protein homodimerization activity; P:oxidation-reduction process	GO:0004109,GO:0006782,GO:0015995,GO:0009507,GO:0016020,GO:0042803,GO:0055114	GO:0016491,GO:0051186,GO:0034641,GO:0009058,GO:0009536
Misin11G205100	probable N-acetyltransferase HLS1; probable n-acetyltransferase hls1	336	EC:2.3.1.88	4	F:GO:0004596; P:GO:0006474; C:GO:0031248; P:GO:0042967	F:peptide alpha-N-acetyltransferase activity; P:N-terminal protein amino acid acetylation; C:protein acetyltransferase complex; P:obsolete acyl-carrier-protein biosynthetic process	GO:0006474,GO:0004596,GO:0031248,GO:0042967	GO:0016746,GO:0006464,GO:0051604,GO:0032991,GO:0005622
Misin11G205200	probable potassium transporter 15 isoform X1; probable potassium transporter 15 isoform x1	851		5	C:GO:0000325; C:GO:0005774; F:GO:0015079; C:GO:0016021; P:GO:0071805	C:plant-type vacuole; C:vacuolar membrane; F:potassium ion transmembrane transporter activity; C:integral component of membrane; P:potassium ion transmembrane transport	GO:0000325,GO:0015079,GO:0071805,GO:0005774,GO:0016021	GO:0022857,GO:0005773
Misin11G205300	protein ENDOSPERM DEFECTIVE 1-like; protein endosperm defective 1-like	513		1	C:GO:0009536	C:plastid	GO:0009536	GO:0009536
Misin11G205400	late embryogenesis abundant protein 76	361					0	0
Misin11G205500	methionine aminopeptidase 1B, chloroplastic; methionine aminopeptidase chloroplastic	341		5	P:GO:0006508; C:GO:0009507; F:GO:0046872; F:GO:0070006; P:GO:0070084	P:proteolysis; C:chloroplast; F:metal ion binding; F:metalloaminopeptidase activity; P:protein initiator methionine removal	GO:0046872,GO:0070006,GO:0070084,GO:0009507,GO:0006508	GO:0043167,GO:0006464,GO:0008233,GO:0009536
Misin11G205600	ethylene-responsive transcription factor 4	229		6	F:GO:0003677; F:GO:0003700; C:GO:0005634; C:GO:0005667; P:GO:0006355; P:GO:0006355	F:DNA binding; F:DNA-binding transcription factor activity; C:nucleus; C:transcription factor complex; P:regulation of transcription, DNA-templated; P:regulation of transcription, DNA-templated	GO:0006355,GO:0003677,GO:0003700,GO:0005634,GO:0005667,GO:0045449	GO:0003677,GO:0005634,GO:0003700,GO:0032991,GO:0034641,GO:0009058
Misin11G205700	hypothetical protein SORBI_006G210200	1031		1	P:GO:0006355	P:regulation of transcription, DNA-templated	0	0
Misin11G205800	hypothetical protein SORBI_006G210100; uncharacterized protein loc101779607 isoform x1	905		1	P:GO:0006355	P:regulation of transcription, DNA-templated	GO:0006355	GO:0034641,GO:0009058
Misin11G205900	predicted protein	912					0	0
Misin11G206000	---NA---	52					0	0
Misin11G206100	---NA---	84					0	0
Misin11G206200	protein strawberry notch homolog 1-like isoform X1; protein strawberry notch homolog 1-like isoform x1	1329		2	P:GO:0006355; F:GO:0008270	P:regulation of transcription, DNA-templated; F:zinc ion binding	GO:0006355,GO:0008270	GO:0043167,GO:0034641,GO:0009058
Misin11G206300	CAX-interacting protein 4; cax-interacting protein 4	377		1	P:GO:0006810	P:transport	GO:0006810	GO:0006810
Misin11G206400	---NA---	50					0	0
Misin11G206500	---NA---	75					0	0
Misin11G206600	---NA---	49					0	0
Misin11G206700	probable protein phosphatase 2C 44; probable protein phosphatase 2c 44	319		5	F:GO:0004722; P:GO:0006470; C:GO:0008287; C:GO:0009536; F:GO:0046872	F:protein serine/threonine phosphatase activity; P:protein dephosphorylation; C:protein serine/threonine phosphatase complex; C:plastid; F:metal ion binding	GO:0046872,GO:0004722,GO:0006470,GO:0009536,GO:0008287	GO:0043167,GO:0016791,GO:0006464,GO:0032991,GO:0009536
Misin11G206800	NHL repeat-containing protein-like	380					0	0
Misin11G206900	Transcription initiation factor IIE subunit beta; transcription initiation factor iie subunit beta	279		7	F:GO:0003677; F:GO:0003743; C:GO:0005673; C:GO:0005840; P:GO:0006355; P:GO:0006367; P:GO:0006446	F:DNA binding; F:translation initiation factor activity; C:transcription factor TFIIE complex; C:ribosome; P:regulation of transcription, DNA-templated; P:transcription initiation from RNA polymerase II promoter; P:regulation of translational initiation	GO:0003743,GO:0006367,GO:0005673,GO:0006355,GO:0003677,GO:0005840,GO:0006446	GO:0003677,GO:0008135,GO:0032991,GO:0005840,GO:0005654
Misin11G207000	shikimate O-hydroxycinnamoyltransferase-like; shikimate o-hydroxycinnamoyltransferase-like	448	EC:2.3.1.0	2	C:GO:0016020; F:GO:0016747	C:membrane; F:transferase activity, transferring acyl groups other than amino-acyl groups	GO:0016747,GO:0016020	GO:0016746,GO:0005575
Misin11G207100	serine/threonine-protein kinase CTR1; serine threonine-protein kinase ctr1 isoform x2	791	EC:2.7.11.0	4	F:GO:0004674; F:GO:0005524; P:GO:0006468; P:GO:0009069	F:protein serine/threonine kinase activity; F:ATP binding; P:protein phosphorylation; P:serine family amino acid metabolic process	GO:0006468,GO:0005524,GO:0004674,GO:0009069	GO:0006464,GO:0043167,GO:0006520,GO:0016301
Misin11G207200	protein ECERIFERUM 26-like; protein eceriferum 26-like	433	EC:2.3.1.0	1	F:GO:0016747	F:transferase activity, transferring acyl groups other than amino-acyl groups	GO:0016747	GO:0016746
Misin11G207300	hypothetical protein SORBIDRAFT_06g028170	118		3	F:GO:0005524; C:GO:0016020; C:GO:0016021	F:ATP binding; C:membrane; C:integral component of membrane	0	0
Misin11G207400	Vacuolar-sorting receptor 6; vacuolar-sorting receptor 6	634		2	F:GO:0005509; C:GO:0016021	F:calcium ion binding; C:integral component of membrane	GO:0016021,GO:0005509	GO:0043167,GO:0005575
Misin11G207500	multiple RNA-binding domain-containing protein 1; multiple rna-binding domain-containing protein 1	883	EC:2.7.11.0	6	F:GO:0003723; F:GO:0004674; F:GO:0005524; C:GO:0005739; P:GO:0006468; P:GO:0009069	F:RNA binding; F:protein serine/threonine kinase activity; F:ATP binding; C:mitochondrion; P:protein phosphorylation; P:serine family amino acid metabolic process	GO:0003723,GO:0006468,GO:0005524,GO:0004674,GO:0005739,GO:0009069	GO:0003723,GO:0005739,GO:0006464,GO:0043167,GO:0006520,GO:0016301
Misin11G207600	acyclic sesquiterpene synthase	616		6	F:GO:0000287; P:GO:0006952; P:GO:0008152; C:GO:0009536; F:GO:0010333; F:GO:0016787	F:magnesium ion binding; P:defense response; P:metabolic process; C:plastid; F:terpene synthase activity; F:hydrolase activity	GO:0006952,GO:0008152,GO:0016787,GO:0009536,GO:0000287,GO:0010333	GO:0043167,GO:0016829,GO:0006950,GO:0009536
Misin11G207700	ent-kaur-16-ene synthase, chloroplastic-like; ent-kaur-16-ene chloroplastic-like	804	EC:4.2.3.19	5	F:GO:0000287; C:GO:0005739; C:GO:0009507; P:GO:0009686; F:GO:0009899	F:magnesium ion binding; C:mitochondrion; C:chloroplast; P:gibberellin biosynthetic process; F:ent-kaurene synthase activity	GO:0009899,GO:0000287,GO:0009507,GO:0009686,GO:0005739	GO:0044281,GO:0006629,GO:0005739,GO:0016829,GO:0043167,GO:0009058,GO:0009536
Misin11G207800	leucine-rich repeat extensin-like protein 5; uncharacterized protein loc100192797 isoform x1	381	EC:3.2.1.0	4	F:GO:0004553; P:GO:0005975; F:GO:0030247; C:GO:0046658	F:hydrolase activity, hydrolyzing O-glycosyl compounds; P:carbohydrate metabolic process; F:polysaccharide binding; C:anchored component of plasma membrane	GO:0004553,GO:0046658,GO:0030247,GO:0005975	GO:0005975,GO:0005886,GO:0016798
Misin11G207900	36.4 kDa proline-rich protein	154					0	0
Misin11G208000	Coatomer subunit epsilon-1; coatomer subunit epsilon-1	287		7	C:GO:0000139; F:GO:0005198; P:GO:0006888; P:GO:0006890; P:GO:0006891; P:GO:0015031; C:GO:0030126	C:Golgi membrane; F:structural molecule activity; P:endoplasmic reticulum to Golgi vesicle-mediated transport; P:retrograde vesicle-mediated transport, Golgi to endoplasmic reticulum; P:intra-Golgi vesicle-mediated transport; P:protein transport; C:COPI vesicle coat	GO:0000139,GO:0006891,GO:0006890,GO:0006888,GO:0030126,GO:0005198,GO:0015031	GO:0016192,GO:0015031,GO:0005198,GO:0031410,GO:0005794,GO:0032991
Misin11G208100	Putative cinnamyl alcohol dehydrogenase 5	373	EC:1.1.1.195	6	F:GO:0008270; P:GO:0009805; P:GO:0009809; P:GO:0009811; F:GO:0045551; P:GO:0055114	F:zinc ion binding; P:coumarin biosynthetic process; P:lignin biosynthetic process; P:stilbene biosynthetic process; F:cinnamyl-alcohol dehydrogenase activity; P:oxidation-reduction process	GO:0045551,GO:0009809,GO:0008270,GO:0055114,GO:0009805,GO:0009811	GO:0019748,GO:0016491,GO:0043167,GO:0009058
Misin11G208200	ubiquinone biosynthesis O-methyltransferase, mitochondrial; ubiquinone biosynthesis o- mitochondrial	325	EC:2.1.1.114	9	P:GO:0000394; F:GO:0004395; P:GO:0006744; F:GO:0008425; P:GO:0009086; P:GO:0019243; C:GO:0031314; P:GO:0032259; F:GO:0061542	P:RNA splicing, via endonucleolytic cleavage and ligation; F:hexaprenyldihydroxybenzoate methyltransferase activity; P:ubiquinone biosynthetic process; F:2-polyprenyl-6-methoxy-1,4-benzoquinone methyltransferase activity; P:methionine biosynthetic process; P:methylglyoxal catabolic process to D-lactate via S-lactoyl-glutathione; C:extrinsic component of mitochondrial inner membrane; P:methylation; F:3-demethylubiquinone-n 3-O-methyltransferase activity	GO:0009086,GO:0061542,GO:0004395,GO:0006744,GO:0019243,GO:0032259,GO:0031314,GO:0000394,GO:0008425	GO:0006790,GO:0009056,GO:0051186,GO:0005739,GO:0006520,GO:0008168,GO:0009058,GO:0034641
Misin11G208300	B-box zinc finger protein 22; b-box zinc finger protein 22	312		6	F:GO:0000989; F:GO:0003677; C:GO:0005634; P:GO:0006355; F:GO:0008270; P:GO:0009640	F:obsolete transcription factor activity, transcription factor binding; F:DNA binding; C:nucleus; P:regulation of transcription, DNA-templated; F:zinc ion binding; P:photomorphogenesis	GO:0008270,GO:0000989,GO:0009640,GO:0006355,GO:0003677,GO:0005634	GO:0003677,GO:0005634,GO:0043167,GO:0048856,GO:0034641,GO:0009058
Misin11G208400	---NA---	187					0	0
Misin11G208500	predicted protein; uncharacterized protein loc103988562	107		5	C:GO:0005789; C:GO:0016021; C:GO:0030127; C:GO:0033116; P:GO:0070072	C:endoplasmic reticulum membrane; C:integral component of membrane; C:COPII vesicle coat; C:endoplasmic reticulum-Golgi intermediate compartment membrane; P:vacuolar proton-transporting V-type ATPase complex assembly	GO:0005789,GO:0033116,GO:0030127,GO:0016021,GO:0070072	GO:0065003,GO:0031410,GO:0032991
Misin11G208600	zinc transporter 3-like	369		5	F:GO:0005385; C:GO:0005886; P:GO:0010043; C:GO:0016021; P:GO:0071577	F:zinc ion transmembrane transporter activity; C:plasma membrane; P:response to zinc ion; C:integral component of membrane; P:zinc ion transmembrane transport	GO:0071577,GO:0005886,GO:0010043,GO:0016021,GO:0005385	GO:0022857,GO:0005886
Misin11G208700	Polygalacturonase QRT3; polygalacturonase qrt3	504		6	C:GO:0005739; P:GO:0009556; P:GO:0009827; P:GO:0009860; P:GO:0010584; C:GO:0016020	C:mitochondrion; P:microsporogenesis; P:plant-type cell wall modification; P:pollen tube growth; P:pollen exine formation; C:membrane	GO:0005739,GO:0010584,GO:0009556,GO:0009860,GO:0009827,GO:0016020	GO:0000902,GO:0005739,GO:0022607,GO:0030154,GO:0048646,GO:0071554,GO:0007049,GO:0000003,GO:0040007
Misin11G208800	probable zinc protease PqqL	210	EC:3.4.24.0	7	F:GO:0004222; C:GO:0005739; F:GO:0008270; C:GO:0009507; P:GO:0016485; P:GO:0043171; P:GO:0051603	F:metalloendopeptidase activity; C:mitochondrion; F:zinc ion binding; C:chloroplast; P:protein processing; P:peptide catabolic process; P:proteolysis involved in cellular protein catabolic process	GO:0004222,GO:0016485,GO:0009507,GO:0008270,GO:0043171,GO:0005739,GO:0051603	GO:0009056,GO:0005739,GO:0043167,GO:0051604,GO:0008233,GO:0034641,GO:0009536
Misin11G208900	predicted protein; uncharacterized protein loc103722030	295		3	C:GO:0016021; F:GO:0016301; P:GO:0016310	C:integral component of membrane; F:kinase activity; P:phosphorylation	GO:0016301,GO:0016021,GO:0016310	GO:0016301,GO:0005575
Misin11G209000	Aspartic proteinase nepenthesin-1; aspartic proteinase nepenthesin-1	393	EC:3.4.23.0	3	F:GO:0004190; P:GO:0006508; P:GO:0030163	F:aspartic-type endopeptidase activity; P:proteolysis; P:protein catabolic process	GO:0006508,GO:0004190,GO:0030163	GO:0009056,GO:0008233
Misin11G209100	cell differentiation protein RCD1 homolog; cell differentiation protein rcd1 homolog	321		5	C:GO:0000932; P:GO:0006402; C:GO:0009536; P:GO:0017148; C:GO:0030015	C:P-body; P:mRNA catabolic process; C:plastid; P:negative regulation of translation; C:CCR4-NOT core complex	GO:0017148,GO:0000932,GO:0009536,GO:0006402,GO:0030015	GO:0034655,GO:0032991,GO:0009536,GO:0006412
Misin11G209200	40S ribosomal protein S11; 40s ribosomal protein s11	159	EC:3.1.1.11	13	F:GO:0003735; C:GO:0005618; P:GO:0005982; P:GO:0005985; P:GO:0006412; C:GO:0009507; F:GO:0019843; C:GO:0022627; F:GO:0030599; P:GO:0042254; P:GO:0042545; F:GO:0045330; P:GO:0045490	F:structural constituent of ribosome; C:cell wall; P:starch metabolic process; P:sucrose metabolic process; P:translation; C:chloroplast; F:rRNA binding; C:cytosolic small ribosomal subunit; F:pectinesterase activity; P:ribosome biogenesis; P:cell wall modification; F:aspartyl esterase activity; P:pectin catabolic process	GO:0006412,GO:0045330,GO:0005618,GO:0019843,GO:0003735,GO:0022627,GO:0030599,GO:0042545,GO:0045490,GO:0009507,GO:0042254,GO:0005982,GO:0005985	GO:0009056,GO:0042254,GO:0005840,GO:0009536,GO:0006412,GO:0005975,GO:0003735,GO:0005618,GO:0005829,GO:0032991,GO:0071554,GO:0019843
Misin11G209300	UDP-N-acetylglucosamine diphosphorylase 1; udp-n-acetylglucosamine pyrophosphorylase	493	EC:2.7.7.23	3	F:GO:0003977; C:GO:0005829; P:GO:0006048	F:UDP-N-acetylglucosamine diphosphorylase activity; C:cytosol; P:UDP-N-acetylglucosamine biosynthetic process	GO:0006048,GO:0005829,GO:0003977	GO:0044281,GO:0016779,GO:0005829,GO:0034641,GO:0009058
Misin11G209400	---NA---	90					0	0
Misin11G209500	---NA---	51					0	0
Misin11G209600	methyl-CpG-binding domain-containing protein 13-like isoform X1; methyl- -binding domain-containing protein 13-like isoform x1	431		2	F:GO:0003677; C:GO:0005634	F:DNA binding; C:nucleus	GO:0005634,GO:0003677	GO:0005634,GO:0003677
Misin11G209700	putative bifunctional inhibitor/lipid-transfer protein/seed storage 2S albumin superfamily protein	103		3	F:GO:0004298; C:GO:0005839; P:GO:0051603	F:threonine-type endopeptidase activity; C:proteasome core complex; P:proteolysis involved in cellular protein catabolic process	0	0
Misin11G209800	peroxisomal 2,4-dienoyl-CoA reductase; peroxisomal -dienoyl- reductase	297		1	C:GO:0016020	C:membrane	GO:0016020	GO:0005575
Misin11G209900	peroxisomal 2,4-dienoyl-CoA reductase; peroxisomal -dienoyl- reductase	297		1	C:GO:0016020	C:membrane	GO:0016020	GO:0005575
Misin11G210000	MADS-box transcription factor 31-like isoform X1; mads-box transcription factor 31-like isoform x1	246	EC:3.1.4.11	12	F:GO:0003677; F:GO:0003700; F:GO:0004435; C:GO:0005634; C:GO:0005667; P:GO:0006355; P:GO:0006355; P:GO:0009395; P:GO:0035556; P:GO:0035556; P:GO:0046339; F:GO:0046983	F:DNA binding; F:DNA-binding transcription factor activity; F:phosphatidylinositol phospholipase C activity; C:nucleus; C:transcription factor complex; P:regulation of transcription, DNA-templated; P:regulation of transcription, DNA-templated; P:phospholipid catabolic process; P:intracellular signal transduction; P:intracellular signal transduction; P:diacylglycerol metabolic process; F:protein dimerization activity	GO:0035556,GO:0004435,GO:0006355,GO:0003677,GO:0046983,GO:0003700,GO:0005634,GO:0007242,GO:0009395,GO:0046339,GO:0005667,GO:0045449	GO:0003677,GO:0005634,GO:0003700,GO:0007165,GO:0009056,GO:0006629,GO:0032991,GO:0034641,GO:0009058
Misin11G210100	DNA (cytosine-5)-methyltransferase 1; dna (cytosine-5)-methyltransferase 1	140	EC:2.1.1.37	12	C:GO:0000785; F:GO:0003677; F:GO:0003682; F:GO:0003886; F:GO:0004672; F:GO:0005524; C:GO:0005634; P:GO:0006355; P:GO:0006468; P:GO:0006555; C:GO:0016021; P:GO:0090116	C:chromatin; F:DNA binding; F:chromatin binding; F:DNA (cytosine-5-)-methyltransferase activity; F:protein kinase activity; F:ATP binding; C:nucleus; P:regulation of transcription, DNA-templated; P:protein phosphorylation; P:methionine metabolic process; C:integral component of membrane; P:C-5 methylation of cytosine	GO:0016021,GO:0006468,GO:0004672,GO:0006355,GO:0003677,GO:0005524,GO:0090116,GO:0003886,GO:0003682,GO:0005634,GO:0006555,GO:0000785	GO:0006790,GO:0006464,GO:0043167,GO:0006520,GO:0008168,GO:0009058,GO:0005694,GO:0006259,GO:0003677,GO:0005634,GO:0016301
Misin11G210200	gamma-aminobutyrate transaminase 1, mitochondrial; gamma-aminobutyrate transaminase mitochondrial	511	EC:2.6.1.0	4	C:GO:0005739; F:GO:0008483; F:GO:0030170; F:GO:0042802	C:mitochondrion; F:transaminase activity; F:pyridoxal phosphate binding; F:identical protein binding	GO:0030170,GO:0005739,GO:0042802,GO:0008483	GO:0005739,GO:0043167
Misin11G210300	---NA---	46					0	0
Misin11G210400	myosin-10 isoform X1; myosin-10 isoform x1	1874		2	F:GO:0003824; C:GO:0016021	F:catalytic activity; C:integral component of membrane	GO:0016021,GO:0003824	GO:0005575,GO:0003674
Misin11G210500	uncharacterized LOC103642051	584		6	C:GO:0005654; C:GO:0005737; P:GO:0010222; P:GO:0010305; P:GO:0080006; P:GO:2000024	C:nucleoplasm; C:cytoplasm; P:stem vascular tissue pattern formation; P:leaf vascular tissue pattern formation; P:internode patterning; P:regulation of leaf development	GO:0005654,GO:0005737,GO:0010222,GO:0010305,GO:0080006,GO:2000024	GO:0005737,GO:0048856,GO:0005654
Misin11G210600	Lecithin-cholesterol acyltransferase-like 4; lecithin-cholesterol acyltransferase-like 4	533		5	F:GO:0004620; C:GO:0005829; F:GO:0008374; P:GO:0009395; P:GO:0042967	F:phospholipase activity; C:cytosol; F:O-acyltransferase activity; P:phospholipid catabolic process; P:obsolete acyl-carrier-protein biosynthetic process	GO:0008374,GO:0004620,GO:0009395,GO:0005829,GO:0042967	GO:0016746,GO:0009056,GO:0006629,GO:0005829
Misin11G210700	---NA---	54					0	0
Misin11G210800	tRNA(His) guanylyltransferase 1-like isoform X1; trna guanylyltransferase 1-like isoform x1	117		4	F:GO:0000166; F:GO:0000287; P:GO:0006400; F:GO:0008193	F:nucleotide binding; F:magnesium ion binding; P:tRNA modification; F:tRNA guanylyltransferase activity	GO:0006400,GO:0000287,GO:0008193,GO:0000166	GO:0016779,GO:0043167,GO:0006399
Misin11G210900	APO protein 1, chloroplastic; apo protein chloroplastic	417		7	P:GO:0000373; F:GO:0003723; F:GO:0008270; C:GO:0009507; P:GO:0009658; P:GO:0010468; P:GO:0015979	P:Group II intron splicing; F:RNA binding; F:zinc ion binding; C:chloroplast; P:chloroplast organization; P:regulation of gene expression; P:photosynthesis	GO:0010468,GO:0003723,GO:0009658,GO:0000373,GO:0009507,GO:0008270,GO:0015979	GO:0003723,GO:0043167,GO:0015979,GO:0034641,GO:0009536
Misin11G211000	putative heavy metal transport/detoxification superfamily protein; uncharacterized protein loc103642052	277		2	P:GO:0030001; F:GO:0046872	P:metal ion transport; F:metal ion binding	GO:0046872,GO:0030001	GO:0043167,GO:0006810
Misin11G211100	protein argonaute 2-like	1014		2	F:GO:0003676; P:GO:0031047	F:nucleic acid binding; P:gene silencing by RNA	GO:0003676,GO:0031047	GO:0008150,GO:0003674
Misin11G211200	Phenylalanine--tRNA ligase beta subunit; uncharacterized protein at4g15545-like	337		3	C:GO:0005886; P:GO:0006810; F:GO:0022857	C:plasma membrane; P:transport; F:transmembrane transporter activity	GO:0006810,GO:0005886,GO:0022857	GO:0022857,GO:0005886
Misin11G211300	---NA---	75					0	0
Misin11G211400	hypothetical protein SORBIDRAFT_06g028540	220					0	0
Misin11G211500	protein unc-45 homolog A	256					0	0
Misin11G211600	probable LRR receptor-like serine/threonine-protein kinase At1g56130; probable lrr receptor-like serine threonine-protein kinase at1g56130	1050	EC:2.7.11.0	6	F:GO:0004674; F:GO:0005524; C:GO:0005886; P:GO:0006468; P:GO:0009069; C:GO:0016021	F:protein serine/threonine kinase activity; F:ATP binding; C:plasma membrane; P:protein phosphorylation; P:serine family amino acid metabolic process; C:integral component of membrane	GO:0005886,GO:0006468,GO:0005524,GO:0016021,GO:0004674,GO:0009069	GO:0006464,GO:0043167,GO:0006520,GO:0016301,GO:0005886
Misin11G211700	probable LRR receptor-like serine/threonine-protein kinase At1g56140; probable lrr receptor-like serine threonine-protein kinase at1g56140	717	EC:2.7.11.0	5	F:GO:0000166; F:GO:0004674; C:GO:0005886; P:GO:0009069; P:GO:0016310	F:nucleotide binding; F:protein serine/threonine kinase activity; C:plasma membrane; P:serine family amino acid metabolic process; P:phosphorylation	GO:0005886,GO:0016310,GO:0004674,GO:0000166,GO:0009069	GO:0006520,GO:0016301,GO:0005886
Misin11G211800	probable LRR receptor-like serine/threonine-protein kinase At1g56140; probable lrr receptor-like serine threonine-protein kinase at1g56140	953		4	F:GO:0000166; F:GO:0004672; C:GO:0016020; P:GO:0016310	F:nucleotide binding; F:protein kinase activity; C:membrane; P:phosphorylation	GO:0016310,GO:0004672,GO:0016020,GO:0000166	GO:0016301,GO:0005575
Misin11G211900	---NA---	107					0	0
Misin11G212000	probable LRR receptor-like serine/threonine-protein kinase At1g56130; probable lrr receptor-like serine threonine-protein kinase at1g56130	984	EC:2.7.11.0	7	F:GO:0000166; F:GO:0003676; F:GO:0004674; C:GO:0005739; C:GO:0005886; P:GO:0009069; P:GO:0016310	F:nucleotide binding; F:nucleic acid binding; F:protein serine/threonine kinase activity; C:mitochondrion; C:plasma membrane; P:serine family amino acid metabolic process; P:phosphorylation	GO:0003676,GO:0005886,GO:0016310,GO:0004674,GO:0005739,GO:0000166,GO:0009069	GO:0005739,GO:0006520,GO:0016301,GO:0005886
Misin11G212100	probable LRR receptor-like serine/threonine-protein kinase At1g56130; probable lrr receptor-like serine threonine-protein kinase at1g56130	265	EC:2.7.11.0	7	F:GO:0004674; F:GO:0005524; C:GO:0005739; C:GO:0005886; P:GO:0006468; P:GO:0009069; C:GO:0016021	F:protein serine/threonine kinase activity; F:ATP binding; C:mitochondrion; C:plasma membrane; P:protein phosphorylation; P:serine family amino acid metabolic process; C:integral component of membrane	GO:0005886,GO:0006468,GO:0005524,GO:0016021,GO:0004674,GO:0005739,GO:0009069	GO:0005739,GO:0006464,GO:0043167,GO:0006520,GO:0016301,GO:0005886
Misin11G212200	probable LRR receptor-like serine/threonine-protein kinase At1g56130; probable lrr receptor-like serine threonine-protein kinase at1g56130	150	EC:2.7.11.0	6	F:GO:0004674; F:GO:0005524; C:GO:0005886; P:GO:0006468; P:GO:0009069; C:GO:0016021	F:protein serine/threonine kinase activity; F:ATP binding; C:plasma membrane; P:protein phosphorylation; P:serine family amino acid metabolic process; C:integral component of membrane	GO:0005886,GO:0006468,GO:0005524,GO:0016021,GO:0004674,GO:0009069	GO:0006464,GO:0043167,GO:0006520,GO:0016301,GO:0005886
Misin11G212300	putative FBD-associated F-box protein At3g50710	502		1	C:GO:0005739	C:mitochondrion	0	0
Misin11G212400	putative FBD-associated F-box protein At5g50270	531					0	0
Misin11G212500	putative FBD-associated F-box protein At3g50710	239					0	0
Misin11G212600	predicted protein	79					0	0
Misin11G212700	probable LRR receptor-like serine/threonine-protein kinase At1g56130; probable lrr receptor-like serine threonine-protein kinase at1g56130	230	EC:2.7.11.0	6	F:GO:0000166; F:GO:0003676; F:GO:0004674; C:GO:0005886; P:GO:0009069; P:GO:0016310	F:nucleotide binding; F:nucleic acid binding; F:protein serine/threonine kinase activity; C:plasma membrane; P:serine family amino acid metabolic process; P:phosphorylation	GO:0003676,GO:0005886,GO:0016310,GO:0004674,GO:0000166,GO:0009069	GO:0006520,GO:0016301,GO:0005886
Misin11G212800	putative FBD-associated F-box protein At3g50710	470					0	0
Misin11G212900	replication protein A 70 kDa DNA-binding subunit B-like	256					0	0
Misin11G213000	putative FBD-associated F-box protein At5g50270	205					0	0
Misin11G213100	glutathione transferase	226	EC:2.5.1.18	4	F:GO:0004364; C:GO:0005737; P:GO:0006749; P:GO:0006803	F:glutathione transferase activity; C:cytoplasm; P:glutathione metabolic process; P:obsolete glutathione conjugation reaction	GO:0005737,GO:0006749,GO:0004364,GO:0006803	GO:0006790,GO:0005737,GO:0051186,GO:0034641,GO:0016765
Misin11G213200	glutathione transferase	226	EC:2.5.1.18	4	F:GO:0004364; C:GO:0005737; P:GO:0006749; P:GO:0006803	F:glutathione transferase activity; C:cytoplasm; P:glutathione metabolic process; P:obsolete glutathione conjugation reaction	GO:0005737,GO:0006749,GO:0004364,GO:0006803	GO:0006790,GO:0005737,GO:0051186,GO:0034641,GO:0016765
Misin11G213300	putative FBD-associated F-box protein At3g50710	571					0	0
Misin11G213400	auxin-responsive protein SAUR71-like; auxin-responsive protein saur71-like	129		4	F:GO:0005516; C:GO:0005739; C:GO:0009536; P:GO:0009734	F:calmodulin binding; C:mitochondrion; C:plastid; P:auxin-activated signaling pathway	GO:0009734,GO:0009536,GO:0005739,GO:0005516	GO:0007165,GO:0005739,GO:0009536,GO:0003674
Misin11G213500	auxin-responsive protein SAUR15-like; uncharacterized protein loc103648392	113		1	P:GO:0009733	P:response to auxin	GO:0009733	GO:0008150
Misin11G213600	ribosomal protein L3; ribosomal protein l3	389		6	P:GO:0000027; F:GO:0003735; P:GO:0006412; C:GO:0016021; C:GO:0022625; P:GO:0048193	P:ribosomal large subunit assembly; F:structural constituent of ribosome; P:translation; C:integral component of membrane; C:cytosolic large ribosomal subunit; P:Golgi vesicle transport	GO:0006412,GO:0016021,GO:0000027,GO:0003735,GO:0048193,GO:0022625	GO:0016192,GO:0003735,GO:0022618,GO:0042254,GO:0005829,GO:0032991,GO:0005840,GO:0006412
Misin11G213700	auxin-responsive protein SAUR15-like; auxin-responsive protein saur15-like	109		1	P:GO:0009733	P:response to auxin	GO:0009733	GO:0008150
Misin11G213800	peroxisome biogenesis protein 6	929		4	F:GO:0005524; C:GO:0005622; P:GO:0006635; P:GO:0016558	F:ATP binding; C:intracellular; P:fatty acid beta-oxidation; P:protein import into peroxisome matrix	GO:0005622,GO:0016558,GO:0005524,GO:0006635	GO:0044281,GO:0006605,GO:0055085,GO:0009056,GO:0006629,GO:0043167,GO:0005622
Misin11G213900	trinucleotide repeat-containing gene 18 protein-like	209					0	0
Misin11G214000	hypothetical protein SORBIDRAFT_06g028780	504		1	C:GO:0016021	C:integral component of membrane	GO:0016021	GO:0005575
Misin11G214100	serine/arginine repetitive matrix protein 1	360		2	F:GO:0016787; P:GO:0044237	F:hydrolase activity; P:cellular metabolic process	GO:0016787,GO:0044237	GO:0008150,GO:0003674
Misin11G214200	LRR receptor-like serine/threonine-protein kinase FLS2; lrr receptor-like serine threonine-protein kinase fls2	1187		11	F:GO:0004672; F:GO:0005524; C:GO:0005768; C:GO:0005886; P:GO:0006468; P:GO:0006898; P:GO:0010359; C:GO:0016021; P:GO:0016045; P:GO:0042742; P:GO:0052544	F:protein kinase activity; F:ATP binding; C:endosome; C:plasma membrane; P:protein phosphorylation; P:receptor-mediated endocytosis; P:regulation of anion channel activity; C:integral component of membrane; P:detection of bacterium; P:defense response to bacterium; P:defense response by callose deposition in cell wall	GO:0006468,GO:0016021,GO:0004672,GO:0042742,GO:0010359,GO:0005768,GO:0005524,GO:0052544,GO:0006898,GO:0016045,GO:0005886	GO:0055085,GO:0005768,GO:0016192,GO:0006464,GO:0043167,GO:0071554,GO:0016301,GO:0006950,GO:0005886
Misin11G214300	protein SPATULA; protein spatula	187		3	F:GO:0003677; C:GO:0005634; F:GO:0046983	F:DNA binding; C:nucleus; F:protein dimerization activity	GO:0046983,GO:0005634,GO:0003677	GO:0005634,GO:0003677
Misin11G214400	gamma-soluble NSF attachment protein; gamma-soluble nsf attachment protein	304		7	F:GO:0005483; C:GO:0005774; C:GO:0005886; P:GO:0006886; F:GO:0019905; C:GO:0031201; P:GO:0061025	F:soluble NSF attachment protein activity; C:vacuolar membrane; C:plasma membrane; P:intracellular protein transport; F:syntaxin binding; C:SNARE complex; P:membrane fusion	GO:0019905,GO:0005886,GO:0031201,GO:0005774,GO:0061025,GO:0006886,GO:0005483	GO:0061024,GO:0015031,GO:0032991,GO:0005773,GO:0030674,GO:0005886
Misin11G214500	DNA binding protein; dna binding protein	226		1	P:GO:0006351	P:transcription, DNA-templated	GO:0006351	GO:0034641,GO:0009058
Misin11G214600	uncharacterized protein LOC100382338	257		2	C:GO:0016020; C:GO:0016021	C:membrane; C:integral component of membrane	0	0
Misin11G214700	hypothetical protein SETIT_012664mg	128		2	C:GO:0016020; C:GO:0016021	C:membrane; C:integral component of membrane	0	0
Misin11G214800	probable UDP-arabinose 4-epimerase 2; probable udp-arabinose 4-epimerase 2	416	EC:5.1.3.5; EC:5.1.3.2	9	F:GO:0003978; P:GO:0006012; P:GO:0009117; C:GO:0016021; C:GO:0032580; P:GO:0033358; P:GO:0045227; F:GO:0050373; F:GO:0050662	F:UDP-glucose 4-epimerase activity; P:galactose metabolic process; P:nucleotide metabolic process; C:integral component of membrane; C:Golgi cisterna membrane; P:UDP-L-arabinose biosynthetic process; P:capsule polysaccharide biosynthetic process; F:UDP-arabinose 4-epimerase activity; F:coenzyme binding	GO:0033358,GO:0006012,GO:0016021,GO:0032580,GO:0050373,GO:0045227,GO:0003978,GO:0050662,GO:0009117	GO:0044281,GO:0005975,GO:0005794,GO:0034641,GO:0009058,GO:0016853
Misin11G214900	pentatricopeptide repeat-containing protein At3g14580, mitochondrial; pentatricopeptide repeat-containing protein mitochondrial	337		2	C:GO:0005739; C:GO:0016021	C:mitochondrion; C:integral component of membrane	GO:0016021,GO:0005739	GO:0005739
Misin11G215000	putative germin-like protein 2-1	258	EC:4.1.1.2	7	C:GO:0005576; C:GO:0005618; F:GO:0030145; P:GO:0033609; F:GO:0045735; P:GO:0046487; F:GO:0046564	C:extracellular region; C:cell wall; F:manganese ion binding; P:oxalate metabolic process; F:nutrient reservoir activity; P:glyoxylate metabolic process; F:oxalate decarboxylase activity	GO:0045735,GO:0030145,GO:0005618,GO:0046564,GO:0005576,GO:0033609,GO:0046487	GO:0044281,GO:0005618,GO:0043167,GO:0016829,GO:0005576
Misin11G215100	imidazoleglycerol-phosphate dehydratase	271	EC:4.2.1.19	3	P:GO:0000105; F:GO:0004424; C:GO:0009536	P:histidine biosynthetic process; F:imidazoleglycerol-phosphate dehydratase activity; C:plastid	GO:0000105,GO:0004424,GO:0009536	GO:0016829,GO:0006520,GO:0034641,GO:0009058,GO:0009536
Misin11G215200	NAC domain-containing protein 21/22; nac domain-containing protein 21 22	314		3	F:GO:0003677; C:GO:0005634; P:GO:0006355	F:DNA binding; C:nucleus; P:regulation of transcription, DNA-templated	GO:0006355,GO:0003677,GO:0005634	GO:0003677,GO:0005634,GO:0034641,GO:0009058
Misin11G215300	hypothetical protein SORBIDRAFT_06g028790	468		2	C:GO:0016020; C:GO:0016021	C:membrane; C:integral component of membrane	0	0
Misin11G215400	predicted protein	133					0	0
Misin11G215500	F-box/kelch-repeat protein At5g60570-like; f-box kelch-repeat protein at5g60570-like	450		2	C:GO:0005634; C:GO:0016021	C:nucleus; C:integral component of membrane	GO:0005634,GO:0016021	GO:0005634
Misin11G215600	putative serine/threonine-protein kinase; serine threonine-protein kinase	597	EC:2.7.11.0	6	F:GO:0004674; F:GO:0005524; C:GO:0005886; P:GO:0006468; P:GO:0009069; C:GO:0016021	F:protein serine/threonine kinase activity; F:ATP binding; C:plasma membrane; P:protein phosphorylation; P:serine family amino acid metabolic process; C:integral component of membrane	GO:0005886,GO:0006468,GO:0005524,GO:0016021,GO:0004674,GO:0009069	GO:0006464,GO:0043167,GO:0006520,GO:0016301,GO:0005886
Misin11G215700	probable receptor-like protein kinase At1g30570; probable receptor-like protein kinase at1g30570	842	EC:2.7.11.0; EC:2.7.10.0	5	F:GO:0004674; F:GO:0004713; F:GO:0005524; P:GO:0006468; P:GO:0009069	F:protein serine/threonine kinase activity; F:protein tyrosine kinase activity; F:ATP binding; P:protein phosphorylation; P:serine family amino acid metabolic process	GO:0004713,GO:0006468,GO:0005524,GO:0004674,GO:0009069	GO:0006464,GO:0043167,GO:0006520,GO:0016301
Misin11G215800	F-box/WD-40 repeat-containing protein At5g21040; f-box wd-40 repeat-containing protein at5g21040	564		3	F:GO:0003676; C:GO:0009536; P:GO:0016036	F:nucleic acid binding; C:plastid; P:cellular response to phosphate starvation	GO:0003676,GO:0016036,GO:0009536	GO:0003674,GO:0006950,GO:0009536
Misin11G215900	hypothetical protein SORBIDRAFT_06g028860; uncharacterized protein loc100277187 precursor	148		1	C:GO:0016021	C:integral component of membrane	GO:0016021	GO:0005575
Misin11G216000	---NA---	98					0	0
Misin11G216100	---NA---	61					0	0
Misin11G216200	BAG family molecular chaperone regulator 1-like; bag family molecular chaperone regulator 1-like	269		2	P:GO:0006915; F:GO:0051087	P:apoptotic process; F:chaperone binding	GO:0051087,GO:0006915	GO:0008219,GO:0003674
Misin11G216300	uncharacterized protein LOC100274760 precursor	133		2	C:GO:0016020; C:GO:0016021	C:membrane; C:integral component of membrane	0	0
Misin11G216400	ABC transporter C family member 2-like; abc transporter c family member 2-like	1009		4	F:GO:0005524; C:GO:0016021; F:GO:0042626; P:GO:0055085	F:ATP binding; C:integral component of membrane; F:ATPase-coupled transmembrane transporter activity; P:transmembrane transport	GO:0042626,GO:0055085,GO:0005524,GO:0016021	GO:0022857,GO:0043167,GO:0005575
Misin11G216500	predicted protein	523					0	0
Misin11G216600	predicted protein	340					0	0
Misin11G216700	---NA---	108					0	0
Misin11G216800	T-complex protein 1 subunit theta; t-complex protein 1 subunit theta	548		8	F:GO:0005524; C:GO:0005829; P:GO:0006457; C:GO:0009506; C:GO:0016020; F:GO:0044183; P:GO:0051050; F:GO:0051082	F:ATP binding; C:cytosol; P:protein folding; C:plasmodesma; C:membrane; F:protein folding chaperone; P:positive regulation of transport; F:unfolded protein binding	GO:0006457,GO:0009506,GO:0051050,GO:0005524,GO:0051082,GO:0016020,GO:0005829,GO:0044183	GO:0043167,GO:0005829,GO:0051082,GO:0006457,GO:0006810
Misin11G216900	---NA---	81					0	0
Misin11G217000	serine/threonine-protein phosphatase 6 regulatory subunit 3-like	774		2	F:GO:0019903; P:GO:0043666	F:protein phosphatase binding; P:regulation of phosphoprotein phosphatase activity	GO:0019903,GO:0043666	GO:0006464,GO:0019899
Misin11G217100	nitrate-induced NOI protein; nitrate-induced noi protein	92		1	C:GO:0016020	C:membrane	GO:0016020	GO:0005575
Misin11G217200	Disease resistance protein RGA2; disease resistance protein rga2	1592		1	F:GO:0043531	F:ADP binding	GO:0043531	GO:0043167
Misin11G217300	putative disease resistance protein RGA4	1203		5	F:GO:0003677; P:GO:0006355; C:GO:0016020; C:GO:0016021; F:GO:0043531	F:DNA binding; P:regulation of transcription, DNA-templated; C:membrane; C:integral component of membrane; F:ADP binding	0	0
Misin11G217400	putative cathepsin B; uncharacterized protein loc104581427	117		1	C:GO:0016021	C:integral component of membrane	GO:0016021	GO:0005575
Misin11G217500	Putative disease resistance protein RGA4	1312		2	F:GO:0003677; F:GO:0043531	F:DNA binding; F:ADP binding	0	0
Misin11G217600	putative disease resistance protein RGA4	934		8	F:GO:0003677; F:GO:0003824; F:GO:0010181; C:GO:0016020; C:GO:0016021; F:GO:0016491; F:GO:0043531; P:GO:0055114	F:DNA binding; F:catalytic activity; F:FMN binding; C:membrane; C:integral component of membrane; F:oxidoreductase activity; F:ADP binding; P:oxidation-reduction process	0	0
Misin11G217700	putative cathepsin B; cathepsin b	105		1	C:GO:0016020	C:membrane	GO:0016020	GO:0005575
Misin11G217800	Putative disease resistance protein RGA4; disease resistance protein rga4	1455		1	C:GO:0016020	C:membrane	GO:0016020	GO:0005575
Misin11G217900	putative cathepsin B	113		2	C:GO:0016020; C:GO:0016021	C:membrane; C:integral component of membrane	0	0
Misin11G218000	bromodomain containing protein	459					0	0
Misin11G218100	---NA---	84					0	0
Misin11G218200	---NA---	59					0	0
Misin11G218300	exonuclease DPD1, chloroplastic/mitochondrial isoform X1; exonuclease chloroplastic mitochondrial isoform x1	269		5	P:GO:0000738; F:GO:0003676; F:GO:0004527; C:GO:0005739; C:GO:0009536	P:DNA catabolic process, exonucleolytic; F:nucleic acid binding; F:exonuclease activity; C:mitochondrion; C:plastid	GO:0004527,GO:0003676,GO:0000738,GO:0009536,GO:0005739	GO:0004518,GO:0005739,GO:0034655,GO:0006259,GO:0009536
Misin11G218400	1-acyl-sn-glycerol-3-phosphate acyltransferase-like	156	EC:2.3.1.51	5	F:GO:0003841; P:GO:0008654; C:GO:0016021; P:GO:0042967; P:GO:0046486	F:1-acylglycerol-3-phosphate O-acyltransferase activity; P:phospholipid biosynthetic process; C:integral component of membrane; P:obsolete acyl-carrier-protein biosynthetic process; P:glycerolipid metabolic process	GO:0008654,GO:0003841,GO:0016021,GO:0042967,GO:0046486	GO:0016746,GO:0006629,GO:0009058,GO:0005575
Misin11G218500	hypothetical protein SORBI_006G221600; uncharacterized protein loc4337062 isoform x1	2614		1	F:GO:2001070	F:starch binding	GO:2001070	GO:0003674
Misin11G218600	---NA---	78					0	0
Misin11G218700	BTB/POZ and MATH domain-containing protein 2-like	364		1	F:GO:0016740	F:transferase activity	GO:0016740	GO:0003674
Misin11G218800	quinone oxidoreductase-like protein 2 homolog	346		4	C:GO:0005777; F:GO:0008270; F:GO:0016491; P:GO:0055114	C:peroxisome; F:zinc ion binding; F:oxidoreductase activity; P:oxidation-reduction process	GO:0005777,GO:0016491,GO:0055114,GO:0008270	GO:0005777,GO:0016491,GO:0043167
Misin11G218900	BTB/POZ domain-containing protein At1g21780; btb poz domain-containing protein at1g21780	92		1	C:GO:0031463	C:Cul3-RING ubiquitin ligase complex	GO:0031463	GO:0032991,GO:0005622
Misin11G219000	BTB/POZ and MATH domain-containing protein 2	280					0	0
Misin11G219100	---NA---	93					0	0
Misin11G219200	BTB/POZ and MATH domain-containing protein 2	354					0	0
Misin11G219300	disease resistance protein RGA2-like isoform X1	1062		1	F:GO:0043531	F:ADP binding	0	0
Misin11G219400	disease resistance protein RGA2-like isoform X1; disease resistance protein rga2-like isoform x1	280		1	F:GO:0043531	F:ADP binding	GO:0043531	GO:0043167
Misin11G219500	hypothetical protein SORBI_002G027900	225					0	0
Misin11G219600	disease resistance protein RGA2-like isoform X1	972		1	F:GO:0043531	F:ADP binding	0	0
Misin11G219700	BTB/POZ and MATH domain-containing protein 2-like	363		1	C:GO:0009536	C:plastid	0	0
Misin11G219800	BTB/POZ and MATH domain-containing protein 2-like	372					0	0
Misin11G219900	BTB/POZ and MATH domain-containing protein 2-like	388					0	0
Misin11G220000	polyadenylate-binding protein RBP45-like; polyadenylate-binding protein rbp45-like	434		2	F:GO:0000166; F:GO:0003676	F:nucleotide binding; F:nucleic acid binding	GO:0003676,GO:0000166	GO:0003674
Misin11G220100	hypothetical protein SORBIDRAFT_06g029190; uncharacterized protein loc100277366 isoform x1	459		5	F:GO:0003723; C:GO:0009536; C:GO:0010494; P:GO:0010603; P:GO:0034063	F:RNA binding; C:plastid; C:cytoplasmic stress granule; P:regulation of cytoplasmic mRNA processing body assembly; P:stress granule assembly	GO:0010603,GO:0010494,GO:0034063,GO:0009536,GO:0044822	GO:0003723,GO:0022607,GO:0009536
Misin11G220200	AT hook motif family protein	410		1	F:GO:0043565	F:sequence-specific DNA binding	0	0
Misin11G220300	chloroplastic lipocalin	148		4	P:GO:0006979; C:GO:0009535; C:GO:0031977; F:GO:0036094	P:response to oxidative stress; C:chloroplast thylakoid membrane; C:thylakoid lumen; F:small molecule binding	GO:0006979,GO:0036094,GO:0031977,GO:0009535	GO:0006950,GO:0003674,GO:0009536,GO:0009579
Misin11G220400	putative disease resistance protein RGA3; disease resistance protein rga3	1404		1	F:GO:0000166	F:nucleotide binding	GO:0000166	GO:0003674
Misin11G220500	putative disease resistance protein RGA3; disease resistance protein rga3	381		2	F:GO:0005524; F:GO:0043531	F:ATP binding; F:ADP binding	GO:0043531,GO:0005524	GO:0043167
Misin11G220600	malate dehydrogenase, cytoplasmic; malate cytoplasmic	266	EC:1.1.1.37	6	P:GO:0005975; P:GO:0006090; P:GO:0006108; P:GO:0019643; F:GO:0030060; P:GO:0046487	P:carbohydrate metabolic process; P:pyruvate metabolic process; P:malate metabolic process; P:reductive tricarboxylic acid cycle; F:L-malate dehydrogenase activity; P:glyoxylate metabolic process	GO:0005975,GO:0030060,GO:0006108,GO:0006090,GO:0019643,GO:0046487	GO:0044281,GO:0005975,GO:0006091,GO:0016491
Misin11G220700	putative disease resistance protein RGA3; disease resistance protein rga3	1206		1	F:GO:0000166	F:nucleotide binding	GO:0000166	GO:0003674
Misin11G220800	predicted protein; uncharacterized protein loc101775229	572		2	C:GO:0009536; C:GO:0044599	C:plastid; C:AP-5 adaptor complex	GO:0009536,GO:0044599	GO:0032991,GO:0009536
Misin11G220900	hepatoma-derived growth factor-related protein 2; uncharacterized protein loc100383191 isoform x2	851		1	P:GO:0009791	P:post-embryonic development	GO:0009791	GO:0048856
Misin11G221000	---NA---	98					0	0
Misin11G221100	F-box domain containing protein; f-box domain containing protein	385		1	C:GO:0016020	C:membrane	GO:0016020	GO:0005575
Misin11G221200	predicted protein; cap-gly domain-containing linker protein 1-like	694		3	P:GO:0000902; C:GO:0005739; C:GO:0009536	P:cell morphogenesis; C:mitochondrion; C:plastid	GO:0000902,GO:0005739,GO:0009536	GO:0000902,GO:0005739,GO:0009536
Misin11G221300	---NA---	155					0	0
Misin11G221400	eukaryotic translation initiation factor 3 subunit F-like; eukaryotic translation initiation factor 3 subunit f-like	126		2	P:GO:0045047; C:GO:0048500	P:protein targeting to ER; C:signal recognition particle	GO:0045047,GO:0048500	GO:0006605,GO:0005737,GO:0032991
Misin11G221500	soluble starch synthase III-1; soluble starch synthase iii-1	842	EC:2.4.1.11	6	F:GO:0004373; P:GO:0005982; P:GO:0005985; P:GO:0009058; C:GO:0009536; F:GO:2001070	F:glycogen (starch) synthase activity; P:starch metabolic process; P:sucrose metabolic process; P:biosynthetic process; C:plastid; F:starch binding	GO:0009058,GO:0009536,GO:0004373,GO:2001070,GO:0005982,GO:0005985	GO:0005975,GO:0016757,GO:0009058,GO:0009536
Misin11G221600	soluble starch synthase III-1; soluble starch synthase iii-1	89	EC:2.4.1.11	6	F:GO:0004373; P:GO:0005982; P:GO:0005985; P:GO:0009058; C:GO:0009536; F:GO:2001070	F:glycogen (starch) synthase activity; P:starch metabolic process; P:sucrose metabolic process; P:biosynthetic process; C:plastid; F:starch binding	GO:0009058,GO:0009536,GO:0004373,GO:2001070,GO:0005982,GO:0005985	GO:0005975,GO:0016757,GO:0009058,GO:0009536
Misin11G221700	autophagy-related protein 8C; autophagy-related protein 8c	120		6	C:GO:0000421; C:GO:0005874; P:GO:0006914; P:GO:0006995; P:GO:0015031; C:GO:0033110	C:autophagosome membrane; C:microtubule; P:autophagy; P:cellular response to nitrogen starvation; P:protein transport; C:Cvt vesicle membrane	GO:0033110,GO:0000421,GO:0006995,GO:0006914,GO:0015031,GO:0005874	GO:0005856,GO:0006914,GO:0015031,GO:0031410,GO:0005773,GO:0006950
Misin11G221800	---NA---	30					0	0
Misin11G221900	aminomethyltransferase, mitochondrial	408	EC:2.1.2.10; EC:2.6.1.0	22	F:GO:0004047; C:GO:0005739; P:GO:0006546; P:GO:0006563; P:GO:0006566; P:GO:0007389; P:GO:0008361; F:GO:0008483; C:GO:0009534; P:GO:0009658; P:GO:0009926; C:GO:0009941; P:GO:0010015; P:GO:0010075; C:GO:0016020; P:GO:0016117; P:GO:0019344; C:GO:0022626; P:GO:0032259; P:GO:0042744; C:GO:0048046; P:GO:0048481	F:aminomethyltransferase activity; C:mitochondrion; P:glycine catabolic process; P:L-serine metabolic process; P:threonine metabolic process; P:pattern specification process; P:regulation of cell size; F:transaminase activity; C:chloroplast thylakoid; P:chloroplast organization; P:auxin polar transport; C:chloroplast envelope; P:root morphogenesis; P:regulation of meristem growth; C:membrane; P:carotenoid biosynthetic process; P:cysteine biosynthetic process; C:cytosolic ribosome; P:methylation; P:hydrogen peroxide catabolic process; C:apoplast; P:plant ovule development	GO:0009941,GO:0042744,GO:0048046,GO:0016117,GO:0016020,GO:0022626,GO:0010075,GO:0007389,GO:0006546,GO:0048481,GO:0010015,GO:0008361,GO:0008483,GO:0009658,GO:0009926,GO:0032259,GO:0019344,GO:0009534,GO:0004047,GO:0005739,GO:0006563,GO:0006566	GO:0006790,GO:0009056,GO:0048856,GO:0006520,GO:0008168,GO:0009058,GO:0005576,GO:0005840,GO:0006810,GO:0009536,GO:0040007,GO:0000003,GO:0009579,GO:0051186,GO:0006629,GO:0005739,GO:0005829
Misin11G222000	signal recognition particle 14 kDa protein; signal recognition particle 14 kda protein	164		3	F:GO:0003723; C:GO:0005786; P:GO:0045047	F:RNA binding; C:signal recognition particle, endoplasmic reticulum targeting; P:protein targeting to ER	GO:0045047,GO:0003723,GO:0005786	GO:0006605,GO:0003723,GO:0005737,GO:0032991
Misin11G222100	peroxisomal (S)-2-hydroxy-acid oxidase GLO5; peroxisomal -2-hydroxy-acid oxidase glo5	199		11	C:GO:0005777; F:GO:0008891; C:GO:0009339; P:GO:0009854; P:GO:0010109; F:GO:0010181; P:GO:0019048; F:GO:0052852; F:GO:0052853; F:GO:0052854; P:GO:0055114	C:peroxisome; F:glycolate oxidase activity; C:glycolate oxidase complex; P:oxidative photosynthetic carbon pathway; P:regulation of photosynthesis; F:FMN binding; P:modulation by virus of host morphology or physiology; F:very-long-chain-(S)-2-hydroxy-acid oxidase activity; F:long-chain-(S)-2-hydroxy-long-chain-acid oxidase activity; F:medium-chain-(S)-2-hydroxy-acid oxidase activity; P:oxidation-reduction process	GO:0052854,GO:0052852,GO:0008891,GO:0052853,GO:0005777,GO:0009854,GO:0010181,GO:0019048,GO:0010109,GO:0055114,GO:0009339	GO:0005777,GO:0016491,GO:0043167,GO:0015979,GO:0032991,GO:0044403
Misin11G222200	peroxisomal (S)-2-hydroxy-acid oxidase GLO3; peroxisomal -2-hydroxy-acid oxidase glo3	388		12	C:GO:0005777; F:GO:0008891; C:GO:0009339; P:GO:0009854; P:GO:0010109; F:GO:0010181; P:GO:0019048; F:GO:0043531; F:GO:0052852; F:GO:0052853; F:GO:0052854; P:GO:0055114	C:peroxisome; F:glycolate oxidase activity; C:glycolate oxidase complex; P:oxidative photosynthetic carbon pathway; P:regulation of photosynthesis; F:FMN binding; P:modulation by virus of host morphology or physiology; F:ADP binding; F:very-long-chain-(S)-2-hydroxy-acid oxidase activity; F:long-chain-(S)-2-hydroxy-long-chain-acid oxidase activity; F:medium-chain-(S)-2-hydroxy-acid oxidase activity; P:oxidation-reduction process	GO:0055114,GO:0043531,GO:0019048,GO:0005777,GO:0052853,GO:0010109,GO:0008891,GO:0052854,GO:0009854,GO:0052852,GO:0010181,GO:0009339	GO:0005777,GO:0016491,GO:0043167,GO:0015979,GO:0032991,GO:0044403
Misin11G222300	Receptor-like serine/threonine-protein kinase SD1-8; receptor-like serine threonine-protein kinase sd1-8	311	EC:2.7.11.0	9	F:GO:0004674; F:GO:0005524; C:GO:0005886; P:GO:0006468; P:GO:0006952; P:GO:0009069; C:GO:0009506; C:GO:0016021; P:GO:0048544	F:protein serine/threonine kinase activity; F:ATP binding; C:plasma membrane; P:protein phosphorylation; P:defense response; P:serine family amino acid metabolic process; C:plasmodesma; C:integral component of membrane; P:recognition of pollen	GO:0006952,GO:0016021,GO:0006468,GO:0004674,GO:0009506,GO:0005524,GO:0048544,GO:0005886,GO:0009069	GO:0006464,GO:0043167,GO:0006520,GO:0016301,GO:0006950,GO:0000003,GO:0005886
Misin11G222400	receptor-like serine/threonine-protein kinase SD1-8; receptor-like serine threonine-protein kinase sd1-8	510	EC:2.7.11.0	9	F:GO:0004674; F:GO:0005524; C:GO:0005886; P:GO:0006468; P:GO:0006952; P:GO:0009069; C:GO:0009506; C:GO:0016021; P:GO:0048544	F:protein serine/threonine kinase activity; F:ATP binding; C:plasma membrane; P:protein phosphorylation; P:defense response; P:serine family amino acid metabolic process; C:plasmodesma; C:integral component of membrane; P:recognition of pollen	GO:0006952,GO:0016021,GO:0006468,GO:0004674,GO:0009506,GO:0005524,GO:0048544,GO:0005886,GO:0009069	GO:0006464,GO:0043167,GO:0006520,GO:0016301,GO:0006950,GO:0000003,GO:0005886
Misin11G222500	---NA---	185					0	0
Misin11G222600	receptor-like serine/threonine-protein kinase SD1-8; receptor-like serine threonine-protein kinase sd1-8	834	EC:2.7.11.0	9	F:GO:0004674; F:GO:0005524; C:GO:0005886; P:GO:0006468; P:GO:0006952; P:GO:0009069; C:GO:0009506; C:GO:0016021; P:GO:0048544	F:protein serine/threonine kinase activity; F:ATP binding; C:plasma membrane; P:protein phosphorylation; P:defense response; P:serine family amino acid metabolic process; C:plasmodesma; C:integral component of membrane; P:recognition of pollen	GO:0006952,GO:0016021,GO:0006468,GO:0004674,GO:0009506,GO:0005524,GO:0048544,GO:0005886,GO:0009069	GO:0006464,GO:0043167,GO:0006520,GO:0016301,GO:0006950,GO:0000003,GO:0005886
Misin11G222700	receptor-like serine/threonine-protein kinase SD1-8; receptor-like serine threonine-protein kinase sd1-8	849	EC:2.7.11.0	9	F:GO:0004674; F:GO:0005524; C:GO:0005886; P:GO:0006468; P:GO:0006952; P:GO:0009069; C:GO:0009506; C:GO:0016021; P:GO:0048544	F:protein serine/threonine kinase activity; F:ATP binding; C:plasma membrane; P:protein phosphorylation; P:defense response; P:serine family amino acid metabolic process; C:plasmodesma; C:integral component of membrane; P:recognition of pollen	GO:0006952,GO:0016021,GO:0006468,GO:0004674,GO:0009506,GO:0005524,GO:0048544,GO:0005886,GO:0009069	GO:0006464,GO:0043167,GO:0006520,GO:0016301,GO:0006950,GO:0000003,GO:0005886
Misin11G222800	receptor-like serine/threonine-protein kinase SD1-8; receptor-like serine threonine-protein kinase sd1-8	835	EC:2.7.11.0	9	F:GO:0004674; F:GO:0005524; C:GO:0005886; P:GO:0006468; P:GO:0006952; P:GO:0009069; C:GO:0009506; C:GO:0016021; P:GO:0048544	F:protein serine/threonine kinase activity; F:ATP binding; C:plasma membrane; P:protein phosphorylation; P:defense response; P:serine family amino acid metabolic process; C:plasmodesma; C:integral component of membrane; P:recognition of pollen	GO:0006952,GO:0016021,GO:0006468,GO:0004674,GO:0009506,GO:0005524,GO:0048544,GO:0005886,GO:0009069	GO:0006464,GO:0043167,GO:0006520,GO:0016301,GO:0006950,GO:0000003,GO:0005886
Misin11G222900	zinc finger CCCH domain-containing protein 43-like	272		3	C:GO:0016020; C:GO:0016021; P:GO:0055085	C:membrane; C:integral component of membrane; P:transmembrane transport	0	0
Misin11G223000	putative G-type lectin S-receptor-like serine/threonine-protein kinase At1g61610 isoform X1; g-type lectin s-receptor-like serine threonine-protein kinase at1g61610 isoform x1	834	EC:2.7.11.0	9	F:GO:0004674; F:GO:0005524; C:GO:0005886; P:GO:0006468; P:GO:0006952; P:GO:0009069; C:GO:0009506; C:GO:0016021; P:GO:0048544	F:protein serine/threonine kinase activity; F:ATP binding; C:plasma membrane; P:protein phosphorylation; P:defense response; P:serine family amino acid metabolic process; C:plasmodesma; C:integral component of membrane; P:recognition of pollen	GO:0006952,GO:0016021,GO:0006468,GO:0004674,GO:0009506,GO:0005524,GO:0048544,GO:0005886,GO:0009069	GO:0006464,GO:0043167,GO:0006520,GO:0016301,GO:0006950,GO:0000003,GO:0005886
Misin11G223100	receptor-like serine/threonine-protein kinase SD1-8; receptor-like serine threonine-protein kinase sd1-8	834	EC:2.7.11.0	9	F:GO:0004674; F:GO:0005524; C:GO:0005886; P:GO:0006468; P:GO:0006952; P:GO:0009069; C:GO:0009506; C:GO:0016021; P:GO:0048544	F:protein serine/threonine kinase activity; F:ATP binding; C:plasma membrane; P:protein phosphorylation; P:defense response; P:serine family amino acid metabolic process; C:plasmodesma; C:integral component of membrane; P:recognition of pollen	GO:0006952,GO:0016021,GO:0006468,GO:0004674,GO:0009506,GO:0005524,GO:0048544,GO:0005886,GO:0009069	GO:0006464,GO:0043167,GO:0006520,GO:0016301,GO:0006950,GO:0000003,GO:0005886
Misin11G223200	receptor-like serine/threonine-protein kinase SD1-8; receptor-like serine threonine-protein kinase sd1-8	455		3	F:GO:0004672; C:GO:0016020; P:GO:0016310	F:protein kinase activity; C:membrane; P:phosphorylation	GO:0004672,GO:0016310,GO:0016020	GO:0016301,GO:0005575
Misin11G223300	receptor-like serine/threonine-protein kinase SD1-8; receptor-like serine threonine-protein kinase sd1-8	837	EC:2.7.11.0	9	F:GO:0004674; F:GO:0005524; C:GO:0005886; P:GO:0006468; P:GO:0006952; P:GO:0009069; C:GO:0009506; C:GO:0016021; P:GO:0048544	F:protein serine/threonine kinase activity; F:ATP binding; C:plasma membrane; P:protein phosphorylation; P:defense response; P:serine family amino acid metabolic process; C:plasmodesma; C:integral component of membrane; P:recognition of pollen	GO:0006952,GO:0016021,GO:0006468,GO:0004674,GO:0009506,GO:0005524,GO:0048544,GO:0005886,GO:0009069	GO:0006464,GO:0043167,GO:0006520,GO:0016301,GO:0006950,GO:0000003,GO:0005886
Misin11G223400	G-type lectin S-receptor-like serine/threonine-protein kinase At1g11330; g-type lectin s-receptor-like serine threonine-protein kinase at1g11330	387	EC:2.7.11.0	9	F:GO:0004674; F:GO:0005524; C:GO:0005886; P:GO:0006468; P:GO:0006952; P:GO:0009069; C:GO:0009506; C:GO:0009536; F:GO:0030246	F:protein serine/threonine kinase activity; F:ATP binding; C:plasma membrane; P:protein phosphorylation; P:defense response; P:serine family amino acid metabolic process; C:plasmodesma; C:plastid; F:carbohydrate binding	GO:0006952,GO:0009506,GO:0030246,GO:0005886,GO:0006468,GO:0005524,GO:0004674,GO:0009536,GO:0009069	GO:0006464,GO:0043167,GO:0006520,GO:0016301,GO:0006950,GO:0005886,GO:0009536
Misin11G223500	predicted protein	344					0	0
Misin11G223600	G-type lectin S-receptor-like serine/threonine-protein kinase B120; g-type lectin s-receptor-like serine threonine-protein kinase b120	125	EC:2.7.11.0	9	F:GO:0004674; F:GO:0005524; C:GO:0005886; P:GO:0006468; P:GO:0006952; P:GO:0009069; C:GO:0009506; C:GO:0016021; P:GO:0048544	F:protein serine/threonine kinase activity; F:ATP binding; C:plasma membrane; P:protein phosphorylation; P:defense response; P:serine family amino acid metabolic process; C:plasmodesma; C:integral component of membrane; P:recognition of pollen	GO:0006952,GO:0016021,GO:0006468,GO:0004674,GO:0009506,GO:0005524,GO:0048544,GO:0005886,GO:0009069	GO:0006464,GO:0043167,GO:0006520,GO:0016301,GO:0006950,GO:0000003,GO:0005886
Misin11G223700	G-type lectin S-receptor-like serine/threonine-protein kinase B120; g-type lectin s-receptor-like serine threonine-protein kinase b120	152		1	F:GO:0016740	F:transferase activity	GO:0016740	GO:0003674
Misin11G223800	coiled-coil domain-containing protein 130	310					0	0
Misin11G223900	G-type lectin S-receptor-like serine/threonine-protein kinase B120; g-type lectin s-receptor-like serine threonine-protein kinase b120	163	EC:2.7.11.0	9	F:GO:0004674; F:GO:0005524; C:GO:0005886; P:GO:0006468; P:GO:0006952; P:GO:0009069; C:GO:0009506; C:GO:0016021; P:GO:0048544	F:protein serine/threonine kinase activity; F:ATP binding; C:plasma membrane; P:protein phosphorylation; P:defense response; P:serine family amino acid metabolic process; C:plasmodesma; C:integral component of membrane; P:recognition of pollen	GO:0006952,GO:0016021,GO:0006468,GO:0004674,GO:0009506,GO:0005524,GO:0048544,GO:0005886,GO:0009069	GO:0006464,GO:0043167,GO:0006520,GO:0016301,GO:0006950,GO:0000003,GO:0005886
Misin11G224000	TPA: putative S-locus receptor-like protein kinase family protein; tpa: s-locus receptor-like protein kinase family protein	685		4	P:GO:0008152; P:GO:0009987; C:GO:0016020; F:GO:0016301	P:metabolic process; P:cellular process; C:membrane; F:kinase activity	GO:0009987,GO:0016301,GO:0008152,GO:0016020	GO:0016301,GO:0005575
Misin11G224100	G-type lectin S-receptor-like serine/threonine-protein kinase B120; tpa: s-locus receptor-like protein kinase family protein	811	EC:2.7.11.0	7	F:GO:0000166; F:GO:0004674; C:GO:0005886; P:GO:0006468; P:GO:0006952; P:GO:0009069; C:GO:0009506	F:nucleotide binding; F:protein serine/threonine kinase activity; C:plasma membrane; P:protein phosphorylation; P:defense response; P:serine family amino acid metabolic process; C:plasmodesma	GO:0006952,GO:0006468,GO:0004674,GO:0009506,GO:0000166,GO:0005886,GO:0009069	GO:0006464,GO:0006520,GO:0016301,GO:0006950,GO:0005886
Misin11G224200	---NA---	52					0	0
Misin11G224300	transcription factor bHLH112-like; transcription factor bhlh112-like	449		4	F:GO:0001046; F:GO:0001228; C:GO:0005634; P:GO:0006366	F:core promoter sequence-specific DNA binding; F:DNA-binding transcription activator activity, RNA polymerase II-specific; C:nucleus; P:transcription by RNA polymerase II	GO:0001228,GO:0001046,GO:0005634,GO:0006366	GO:0003677,GO:0005634,GO:0003700,GO:0034641,GO:0009058
Misin11G224400	receptor-like serine/threonine-protein kinase SD1-8; receptor-like serine threonine-protein kinase sd1-8	497		2	F:GO:0005488; F:GO:0016740	F:binding; F:transferase activity	GO:0005488,GO:0016740	GO:0003674
Misin11G224500	receptor-like serine/threonine-protein kinase SD1-8; tpa: s-locus receptor-like protein kinase family protein	641		4	F:GO:0005488; P:GO:0009987; C:GO:0016020; F:GO:0016301	F:binding; P:cellular process; C:membrane; F:kinase activity	GO:0009987,GO:0005488,GO:0016301,GO:0016020	GO:0016301,GO:0005575
Misin11G224600	G-type lectin S-receptor-like serine/threonine-protein kinase B120; g-type lectin s-receptor-like serine threonine-protein kinase b120	814	EC:2.7.11.0	9	F:GO:0004674; F:GO:0005524; C:GO:0005886; P:GO:0006468; P:GO:0006952; P:GO:0009069; C:GO:0009506; C:GO:0016021; P:GO:0048544	F:protein serine/threonine kinase activity; F:ATP binding; C:plasma membrane; P:protein phosphorylation; P:defense response; P:serine family amino acid metabolic process; C:plasmodesma; C:integral component of membrane; P:recognition of pollen	GO:0006952,GO:0016021,GO:0006468,GO:0004674,GO:0009506,GO:0005524,GO:0048544,GO:0005886,GO:0009069	GO:0006464,GO:0043167,GO:0006520,GO:0016301,GO:0006950,GO:0000003,GO:0005886
Misin11G224700	G-type lectin S-receptor-like serine/threonine-protein kinase B120; g-type lectin s-receptor-like serine threonine-protein kinase b120	347		3	P:GO:0009987; C:GO:0016020; F:GO:0016301	P:cellular process; C:membrane; F:kinase activity	GO:0009987,GO:0016301,GO:0016020	GO:0016301,GO:0005575
Misin11G224800	G-type lectin S-receptor-like serine/threonine-protein kinase B120; g-type lectin s-receptor-like serine threonine-protein kinase b120	290	EC:2.7.11.0	6	F:GO:0004674; F:GO:0005524; P:GO:0006468; P:GO:0009069; C:GO:0016021; P:GO:0048544	F:protein serine/threonine kinase activity; F:ATP binding; P:protein phosphorylation; P:serine family amino acid metabolic process; C:integral component of membrane; P:recognition of pollen	GO:0048544,GO:0006468,GO:0005524,GO:0016021,GO:0004674,GO:0009069	GO:0006464,GO:0043167,GO:0006520,GO:0005575,GO:0016301,GO:0000003
Misin11G224900	G-type lectin S-receptor-like serine/threonine-protein kinase B120; g-type lectin s-receptor-like serine threonine-protein kinase b120	416	EC:2.7.11.0	6	F:GO:0004674; F:GO:0005524; P:GO:0006468; P:GO:0009069; C:GO:0016021; P:GO:0048544	F:protein serine/threonine kinase activity; F:ATP binding; P:protein phosphorylation; P:serine family amino acid metabolic process; C:integral component of membrane; P:recognition of pollen	GO:0048544,GO:0006468,GO:0005524,GO:0016021,GO:0004674,GO:0009069	GO:0006464,GO:0043167,GO:0006520,GO:0005575,GO:0016301,GO:0000003
Misin11G225000	G-type lectin S-receptor-like serine/threonine-protein kinase B120; g-type lectin s-receptor-like serine threonine-protein kinase b120	394	EC:2.7.11.0	9	F:GO:0004674; F:GO:0005524; C:GO:0005886; P:GO:0006468; P:GO:0006952; P:GO:0009069; C:GO:0009506; C:GO:0016021; P:GO:0048544	F:protein serine/threonine kinase activity; F:ATP binding; C:plasma membrane; P:protein phosphorylation; P:defense response; P:serine family amino acid metabolic process; C:plasmodesma; C:integral component of membrane; P:recognition of pollen	GO:0006952,GO:0016021,GO:0006468,GO:0004674,GO:0009506,GO:0005524,GO:0048544,GO:0005886,GO:0009069	GO:0006464,GO:0043167,GO:0006520,GO:0016301,GO:0006950,GO:0000003,GO:0005886
Misin11G225100	G-type lectin S-receptor-like serine/threonine-protein kinase B120; g-type lectin s-receptor-like serine threonine-protein kinase b120	821		5	F:GO:0004672; F:GO:0005524; P:GO:0006468; C:GO:0016021; P:GO:0048544	F:protein kinase activity; F:ATP binding; P:protein phosphorylation; C:integral component of membrane; P:recognition of pollen	GO:0016021,GO:0006468,GO:0004672,GO:0005524,GO:0048544	GO:0006464,GO:0043167,GO:0005575,GO:0016301,GO:0000003
Misin11G225200	G-type lectin S-receptor-like serine/threonine-protein kinase B120; g-type lectin s-receptor-like serine threonine-protein kinase b120	198	EC:2.7.11.0	6	F:GO:0004674; F:GO:0005524; P:GO:0006468; P:GO:0009069; C:GO:0016021; P:GO:0048544	F:protein serine/threonine kinase activity; F:ATP binding; P:protein phosphorylation; P:serine family amino acid metabolic process; C:integral component of membrane; P:recognition of pollen	GO:0048544,GO:0006468,GO:0005524,GO:0016021,GO:0004674,GO:0009069	GO:0006464,GO:0043167,GO:0006520,GO:0005575,GO:0016301,GO:0000003
Misin11G225300	Receptor-like protein kinase FERONIA; receptor-like protein kinase feronia	264	EC:2.7.11.0	5	F:GO:0004674; F:GO:0005524; P:GO:0006468; P:GO:0009069; C:GO:0016021	F:protein serine/threonine kinase activity; F:ATP binding; P:protein phosphorylation; P:serine family amino acid metabolic process; C:integral component of membrane	GO:0006468,GO:0005524,GO:0016021,GO:0004674,GO:0009069	GO:0006464,GO:0043167,GO:0006520,GO:0005575,GO:0016301
Misin11G225400	anthocyanidin reductase-like	342		2	F:GO:0003824; F:GO:0050662	F:catalytic activity; F:coenzyme binding	GO:0050662,GO:0003824	GO:0003674
Misin11G225500	anthocyanidin reductase-like	346	EC:1.1.1.145	7	F:GO:0003854; P:GO:0006694; P:GO:0008207; P:GO:0008209; P:GO:0008210; F:GO:0050662; P:GO:0055114	F:3-beta-hydroxy-delta5-steroid dehydrogenase activity; P:steroid biosynthetic process; P:C21-steroid hormone metabolic process; P:androgen metabolic process; P:estrogen metabolic process; F:coenzyme binding; P:oxidation-reduction process	GO:0006694,GO:0050662,GO:0055114,GO:0003854,GO:0008207,GO:0008209,GO:0008210	GO:0016491,GO:0006629,GO:0009058
Misin11G225600	Coatomer subunit beta'-1	649		5	F:GO:0005198; C:GO:0005829; P:GO:0006886; P:GO:0016192; C:GO:0030117	F:structural molecule activity; C:cytosol; P:intracellular protein transport; P:vesicle-mediated transport; C:membrane coat	0	0
Misin11G225700	organic cation/carnitine transporter 4; organic cation carnitine transporter 4	624		3	C:GO:0009705; C:GO:0016021; F:GO:0022857	C:plant-type vacuole membrane; C:integral component of membrane; F:transmembrane transporter activity	GO:0022891,GO:0009705,GO:0016021	GO:0022857,GO:0005773
Misin11G225800	---NA---	80					0	0
Misin11G225900	glycine-rich protein 2-like	210		3	F:GO:0003677; P:GO:0006355; F:GO:0008270	F:DNA binding; P:regulation of transcription, DNA-templated; F:zinc ion binding	GO:0006355,GO:0003677,GO:0008270	GO:0003677,GO:0043167,GO:0034641,GO:0009058
Misin11G226000	diacylglycerol kinase 5-like	580	EC:2.7.11.0; EC:2.7.1.107	13	F:GO:0004143; F:GO:0004674; F:GO:0005524; C:GO:0005886; P:GO:0006468; P:GO:0006952; P:GO:0007205; P:GO:0009069; P:GO:0009395; C:GO:0009506; C:GO:0016021; P:GO:0046486; P:GO:0048544	F:diacylglycerol kinase activity; F:protein serine/threonine kinase activity; F:ATP binding; C:plasma membrane; P:protein phosphorylation; P:defense response; P:protein kinase C-activating G protein-coupled receptor signaling pathway; P:serine family amino acid metabolic process; P:phospholipid catabolic process; C:plasmodesma; C:integral component of membrane; P:glycerolipid metabolic process; P:recognition of pollen	GO:0006952,GO:0004143,GO:0016021,GO:0006468,GO:0004674,GO:0009506,GO:0005524,GO:0007205,GO:0048544,GO:0005886,GO:0009395,GO:0046486,GO:0009069	GO:0007165,GO:0009056,GO:0006629,GO:0006464,GO:0043167,GO:0006520,GO:0016301,GO:0006950,GO:0000003,GO:0005886
Misin11G226100	hypothetical protein SORBIDRAFT_06g029830	91					0	0
Misin11G226200	predicted protein	95					0	0
Misin11G226300	wound induced protein	82					0	0
Misin11G226400	wound induced protein	83					0	0
Misin11G226500	wound induced protein	85					0	0
Misin11G226600	wound induced protein	82					0	0
Misin11G226700	wound induced protein	73					0	0
Misin11G226800	wound induced protein	196					0	0
Misin11G226900	wound induced protein	83					0	0
Misin11G227000	wound induced protein	79					0	0
Misin11G227100	receptor-interacting protein, putative; uncharacterized protein loc100275650	154		2	C:GO:0005739; C:GO:0009570	C:mitochondrion; C:chloroplast stroma	GO:0005739,GO:0009570	GO:0005739,GO:0009536
Misin11G227200	pentatricopeptide repeat-containing protein At1g03560, mitochondrial; pentatricopeptide repeat-containing protein mitochondrial	344		2	C:GO:0005739; C:GO:0009536	C:mitochondrion; C:plastid	GO:0005739,GO:0009536	GO:0005739,GO:0009536
Misin11G227300	pentatricopeptide repeat-containing protein At1g03560, mitochondrial; pentatricopeptide repeat-containing protein mitochondrial	291		2	C:GO:0005739; C:GO:0009536	C:mitochondrion; C:plastid	GO:0005739,GO:0009536	GO:0005739,GO:0009536
Misin11G227400	N-alpha-acetyltransferase daf-31; n-alpha-acetyltransferase daf-31	198		11	P:GO:0006475; C:GO:0009536; P:GO:0010228; C:GO:0016021; P:GO:0017198; P:GO:0018002; C:GO:0022626; C:GO:0031415; P:GO:0051604; F:GO:1990189; F:GO:1990190	P:internal protein amino acid acetylation; C:plastid; P:vegetative to reproductive phase transition of meristem; C:integral component of membrane; P:N-terminal peptidyl-serine acetylation; P:N-terminal peptidyl-glutamic acid acetylation; C:cytosolic ribosome; C:NatA complex; P:protein maturation; F:peptide-serine-N-acetyltransferase activity; F:peptide-glutamate-N-acetyltransferase activity	GO:0016021,GO:1990190,GO:0031415,GO:0009536,GO:0051604,GO:0010228,GO:0017198,GO:0006475,GO:1990189,GO:0022626,GO:0018002	GO:0016746,GO:0048856,GO:0006464,GO:0005829,GO:0032991,GO:0051604,GO:0005840,GO:0009536,GO:0000003
Misin11G227500	N-alpha-acetyltransferase daf-31; n-alpha-acetyltransferase daf-31	153	EC:2.3.1.88	6	F:GO:0004596; P:GO:0006474; P:GO:0018193; C:GO:0032991; P:GO:0042967; C:GO:0044444	F:peptide alpha-N-acetyltransferase activity; P:N-terminal protein amino acid acetylation; P:peptidyl-amino acid modification; C:protein-containing complex; P:obsolete acyl-carrier-protein biosynthetic process; C:obsolete cytoplasmic part	GO:0032991,GO:0044444,GO:0018193,GO:0004596,GO:0006474,GO:0042967	GO:0016746,GO:0006464,GO:0032991,GO:0051604
Misin11G227600	sm-like protein LSM7; sm-like protein lsm7	98		9	P:GO:0000398; F:GO:0003723; C:GO:0005688; C:GO:0005689; C:GO:0005732; C:GO:0071004; C:GO:0071013; C:GO:0097526; C:GO:1990726	P:mRNA splicing, via spliceosome; F:RNA binding; C:U6 snRNP; C:U12-type spliceosomal complex; C:small nucleolar ribonucleoprotein complex; C:U2-type prespliceosome; C:catalytic step 2 spliceosome; C:spliceosomal tri-snRNP complex; C:Lsm1-7-Pat1 complex	GO:0005688,GO:1990726,GO:0071004,GO:0005732,GO:0003723,GO:0000398,GO:0005689,GO:0097526,GO:0071013	GO:0005634,GO:0003723,GO:0032991,GO:0006397
Misin11G227700	putative leucine-rich repeat-containing protein DDB_G0290503	455		1	C:GO:0016020	C:membrane	GO:0016020	GO:0005575
Misin11G227800	SNARE domain containing protein; snare domain containing protein	231		8	F:GO:0000149; F:GO:0005484; P:GO:0006886; P:GO:0006906; C:GO:0012505; C:GO:0016021; C:GO:0031201; P:GO:0048278	F:SNARE binding; F:SNAP receptor activity; P:intracellular protein transport; P:vesicle fusion; C:endomembrane system; C:integral component of membrane; C:SNARE complex; P:vesicle docking	GO:0012505,GO:0005484,GO:0048278,GO:0031201,GO:0006906,GO:0006886,GO:0000149,GO:0016021	GO:0061024,GO:0016192,GO:0005737,GO:0015031,GO:0032991,GO:0003674
Misin11G227900	F-box domain containing protein	352					0	0
Misin11G228000	TPA: putative aluminum resistance family protein; tpa: aluminum resistance family protein	296		3	F:GO:0003824; C:GO:0009536; F:GO:0030170	F:catalytic activity; C:plastid; F:pyridoxal phosphate binding	GO:0030170,GO:0003824,GO:0009536	GO:0043167,GO:0009536
Misin11G228100	phytoene dehydrogenase, chloroplastic/chromoplastic isoform X1; phytoene chloroplastic chromoplastic isoform x1	570		9	C:GO:0009509; C:GO:0009534; C:GO:0009941; P:GO:0010155; P:GO:0016117; F:GO:0016166; F:GO:0016705; P:GO:0046777; P:GO:0055114	C:chromoplast; C:chloroplast thylakoid; C:chloroplast envelope; P:regulation of proton transport; P:carotenoid biosynthetic process; F:phytoene dehydrogenase activity; F:oxidoreductase activity, acting on paired donors, with incorporation or reduction of molecular oxygen; P:protein autophosphorylation; P:oxidation-reduction process	GO:0046777,GO:0016166,GO:0055114,GO:0009941,GO:0016117,GO:0016705,GO:0009509,GO:0010155,GO:0009534	GO:0055085,GO:0016491,GO:0006629,GO:0006464,GO:0009058,GO:0009536,GO:0009579
Misin11G228200	BTB/POZ domain-containing protein At5g03250-like	637					0	0
Misin11G228300	MICOS complex subunit MIC60; micos complex subunit mic60	624		2	C:GO:0005743; C:GO:0016021	C:mitochondrial inner membrane; C:integral component of membrane	GO:0005743,GO:0016021	GO:0005739
Misin11G228400	predicted protein	333		6	F:GO:0003676; C:GO:0005856; C:GO:0005885; P:GO:0015074; P:GO:0030833; P:GO:0034314	F:nucleic acid binding; C:cytoskeleton; C:Arp2/3 protein complex; P:DNA integration; P:regulation of actin filament polymerization; P:Arp2/3 complex-mediated actin nucleation	0	0
Misin11G228500	regulation of nuclear pre-mRNA domain-containing protein 1A isoform X1	527		3	F:GO:0000993; C:GO:0016591; P:GO:0031124	F:RNA polymerase II complex binding; C:RNA polymerase II, holoenzyme; P:mRNA 3'-end processing	GO:0016591,GO:0000993,GO:0031124	GO:0032991,GO:0006397,GO:0005654,GO:0019899
Misin11G228600	nucleolin isoform 1 isoform X1	203					0	0
Misin11G228700	UBP1-associated protein 2B-like	529		2	F:GO:0000166; F:GO:0003676	F:nucleotide binding; F:nucleic acid binding	0	0
Misin11G228800	---NA---	80					0	0
Misin11G228900	TPA: putative bZIP transcription factor superfamily protein; tpa: bzip transcription factor superfamily protein	408		5	F:GO:0003700; C:GO:0005667; P:GO:0006355; P:GO:0006355; F:GO:0043565	F:DNA-binding transcription factor activity; C:transcription factor complex; P:regulation of transcription, DNA-templated; P:regulation of transcription, DNA-templated; F:sequence-specific DNA binding	GO:0006355,GO:0043565,GO:0003700,GO:0005667,GO:0045449	GO:0003677,GO:0003700,GO:0032991,GO:0034641,GO:0009058,GO:0005622
Misin11G229000	protein EPIDERMAL PATTERNING FACTOR 2-like; protein epidermal patterning factor 2-like	127		2	P:GO:0010374; P:GO:0090626	P:stomatal complex development; P:plant epidermis morphogenesis	GO:0090626,GO:0010374	GO:0048856
Misin11G229100	DNA polymerase I A, chloroplastic-like; dna polymerase i chloroplastic-like	1028	EC:2.7.7.7	11	F:GO:0003677; F:GO:0003887; C:GO:0005739; P:GO:0006261; P:GO:0006281; F:GO:0008408; F:GO:0008409; C:GO:0009507; C:GO:0042575; P:GO:0071897; P:GO:0090305	F:DNA binding; F:DNA-directed DNA polymerase activity; C:mitochondrion; P:DNA-dependent DNA replication; P:DNA repair; F:3'-5' exonuclease activity; F:5'-3' exonuclease activity; C:chloroplast; C:DNA polymerase complex; P:DNA biosynthetic process; P:nucleic acid phosphodiester bond hydrolysis	GO:0006261,GO:0003887,GO:0090305,GO:0003677,GO:0071897,GO:0008408,GO:0009507,GO:0005739,GO:0008409,GO:0006281,GO:0042575	GO:0003677,GO:0016779,GO:0004518,GO:0005739,GO:0032991,GO:0009058,GO:0006259,GO:0009536,GO:0006950
Misin11G229200	transcription termination factor MTERF6, chloroplastic/mitochondrial-like	351		4	F:GO:0003690; P:GO:0006355; C:GO:0009507; P:GO:0032502	F:double-stranded DNA binding; P:regulation of transcription, DNA-templated; C:chloroplast; P:developmental process	0	0
Misin11G229300	anthocyanin 5-aromatic acyltransferase-like	489		1	F:GO:0016740	F:transferase activity	GO:0016740	GO:0003674
Misin11G229400	---NA---	63					0	0
Misin11G229500	hypothetical protein SORBIDRAFT_03g030645, partial; hypothetical protein SORBIDRAFT_03g030645, partial [Sorghum bicolor]	878		4	F:GO:0004175; C:GO:0005634; P:GO:0016926; F:GO:0016929	F:endopeptidase activity; C:nucleus; P:protein desumoylation; F:SUMO-specific protease activity	GO:0004175,GO:0016926,GO:0016929,GO:0005634	GO:0005634,GO:0006464,GO:0008233
Misin11G229600	probable N-acetyltransferase HLS1; probable n-acetyltransferase hls1	282	EC:2.3.1.88	4	F:GO:0004596; P:GO:0006474; C:GO:0031248; P:GO:0042967	F:peptide alpha-N-acetyltransferase activity; P:N-terminal protein amino acid acetylation; C:protein acetyltransferase complex; P:obsolete acyl-carrier-protein biosynthetic process	GO:0006474,GO:0004596,GO:0031248,GO:0042967	GO:0016746,GO:0006464,GO:0051604,GO:0032991,GO:0005622
Misin11G229700	plant elicitor peptide 2	179					0	0
Misin11G229800	glutamyl-tRNA reductase; glutamyl-trna reductase	530	EC:1.2.1.70	6	P:GO:0006782; F:GO:0008883; C:GO:0009507; P:GO:0015995; F:GO:0050661; P:GO:0055114	P:protoporphyrinogen IX biosynthetic process; F:glutamyl-tRNA reductase activity; C:chloroplast; P:chlorophyll biosynthetic process; F:NADP binding; P:oxidation-reduction process	GO:0050661,GO:0006782,GO:0015995,GO:0009507,GO:0008883,GO:0055114	GO:0016491,GO:0051186,GO:0034641,GO:0009058,GO:0009536
Misin11G229900	---NA---	181					0	0
Misin11G230000	Protein MIZU-KUSSEI 1	331		1	P:GO:0010274	P:hydrotropism	GO:0010274	GO:0008150
Misin11G230100	---NA---	54					0	0
Misin11G230200	FGGY carbohydrate kinase domain-containing protein; fggy carbohydrate kinase domain-containing protein	574	EC:2.7.1.0	5	P:GO:0005975; C:GO:0009507; F:GO:0016301; P:GO:0016310; F:GO:0016773	P:carbohydrate metabolic process; C:chloroplast; F:kinase activity; P:phosphorylation; F:phosphotransferase activity, alcohol group as acceptor	GO:0016301,GO:0005975,GO:0016773,GO:0016310,GO:0009507	GO:0005975,GO:0016301,GO:0009536
Misin11G230300	hypothetical protein SORBI_006G234800	72					0	0
Misin11G230400	hypothetical protein SORBI_006G235000	68					0	0
Misin11G230500	hypothetical protein SORBIDRAFT_06g030220	79					0	0
Misin11G230600	---NA---	70					0	0
Misin11G230700	Stress enhanced protein 2, chloroplastic; stress enhanced protein chloroplastic	201		1	C:GO:0016020	C:membrane	GO:0016020	GO:0005575
Misin11G230800	predicted protein; uncharacterized protein loc100264638 isoform x1	315		2	C:GO:0009534; C:GO:0016021	C:chloroplast thylakoid; C:integral component of membrane	GO:0016021,GO:0009534	GO:0009536,GO:0009579
Misin11G230900	uncharacterized aarF domain-containing protein kinase At1g71810, chloroplastic; uncharacterized aarf domain-containing protein kinase chloroplastic	442		4	F:GO:0004672; F:GO:0005524; P:GO:0006468; C:GO:0010287	F:protein kinase activity; F:ATP binding; P:protein phosphorylation; C:plastoglobule	GO:0010287,GO:0004672,GO:0006468,GO:0005524	GO:0006464,GO:0043167,GO:0016301,GO:0009536
Misin11G231000	shikimate kinase 3, chloroplastic; shikimate kinase chloroplastic	297	EC:2.7.1.71	10	P:GO:0000162; F:GO:0000287; F:GO:0004765; F:GO:0005524; P:GO:0006571; P:GO:0009094; P:GO:0009423; C:GO:0009507; P:GO:0016310; P:GO:0019632	P:tryptophan biosynthetic process; F:magnesium ion binding; F:shikimate kinase activity; F:ATP binding; P:tyrosine biosynthetic process; P:L-phenylalanine biosynthetic process; P:chorismate biosynthetic process; C:chloroplast; P:phosphorylation; P:shikimate metabolic process	GO:0004765,GO:0009423,GO:0005524,GO:0000287,GO:0016310,GO:0019632,GO:0009507,GO:0000162,GO:0006571,GO:0009094	GO:0043167,GO:0006520,GO:0009058,GO:0034641,GO:0016301,GO:0009536
Misin11G231100	predicted protein; beta-d-xylosidase 4-like	768	EC:3.2.1.55; EC:3.2.1.37	8	P:GO:0005982; P:GO:0005985; F:GO:0009044; P:GO:0009117; C:GO:0009505; P:GO:0031222; P:GO:0045493; F:GO:0046556	P:starch metabolic process; P:sucrose metabolic process; F:xylan 1,4-beta-xylosidase activity; P:nucleotide metabolic process; C:plant-type cell wall; P:arabinan catabolic process; P:xylan catabolic process; F:alpha-L-arabinofuranosidase activity	GO:0009505,GO:0009044,GO:0046556,GO:0031222,GO:0045493,GO:0005982,GO:0005985,GO:0009117	GO:0044281,GO:0005975,GO:0009056,GO:0005618,GO:0071554,GO:0034641,GO:0016798
Misin11G231200	programmed cell death protein 2-like	263		1	F:GO:0016740	F:transferase activity	GO:0016740	GO:0003674
Misin11G231300	---NA---	166					0	0
Misin11G231400	hypothetical protein	43					0	0
Misin11G231500	putative WRKY transcription factor 19	657					0	0
Misin11G231600	DNA-directed RNA polymerases IV and V subunit 2-like; dna-directed rna polymerases iv and v subunit 2-like	1239		7	F:GO:0001054; F:GO:0003677; C:GO:0005736; C:GO:0005737; P:GO:0006360; C:GO:0016021; F:GO:0032549	F:RNA polymerase I activity; F:DNA binding; C:RNA polymerase I complex; C:cytoplasm; P:transcription by RNA polymerase I; C:integral component of membrane; F:ribonucleoside binding	GO:0016021,GO:0005736,GO:0006360,GO:0003677,GO:0032549,GO:0001054,GO:0005737	GO:0003677,GO:0016779,GO:0005737,GO:0032991,GO:0034641,GO:0009058,GO:0005730
Misin11G231700	Putative pectinesterase/pectinesterase inhibitor 21; pectinesterase pectinesterase inhibitor 21	318	EC:3.1.1.11	10	C:GO:0005618; P:GO:0005982; P:GO:0005985; C:GO:0016021; F:GO:0030599; P:GO:0042545; P:GO:0043086; F:GO:0045330; P:GO:0045490; F:GO:0046910	C:cell wall; P:starch metabolic process; P:sucrose metabolic process; C:integral component of membrane; F:pectinesterase activity; P:cell wall modification; P:negative regulation of catalytic activity; F:aspartyl esterase activity; P:pectin catabolic process; F:pectinesterase inhibitor activity	GO:0042545,GO:0046910,GO:0005618,GO:0030599,GO:0016021,GO:0045330,GO:0043086,GO:0045490,GO:0005982,GO:0005985	GO:0005975,GO:0009056,GO:0005618,GO:0071554,GO:0030234
Misin11G231800	predicted protein; uncharacterized protein at3g28850-like	419		6	C:GO:0005623; P:GO:0006118; F:GO:0009055; F:GO:0015035; P:GO:0045454; P:GO:0055114	C:cell; P:obsolete electron transport; F:electron transfer activity; F:protein disulfide oxidoreductase activity; P:cell redox homeostasis; P:oxidation-reduction process	GO:0005623,GO:0045454,GO:0009055,GO:0015035,GO:0055114,GO:0006118	GO:0005623,GO:0016491,GO:0042592
Misin11G231900	predicted protein; uncharacterized protein at3g28850-like	273		6	C:GO:0005623; P:GO:0006118; F:GO:0009055; F:GO:0015035; P:GO:0045454; P:GO:0055114	C:cell; P:obsolete electron transport; F:electron transfer activity; F:protein disulfide oxidoreductase activity; P:cell redox homeostasis; P:oxidation-reduction process	GO:0005623,GO:0045454,GO:0009055,GO:0015035,GO:0055114,GO:0006118	GO:0005623,GO:0016491,GO:0042592
Misin11G232000	transcription factor ILI6-like; transcription factor ili6-like	102		6	P:GO:0006355; C:GO:0009536; P:GO:0009741; P:GO:0009826; P:GO:0040008; F:GO:0046983	P:regulation of transcription, DNA-templated; C:plastid; P:response to brassinosteroid; P:unidimensional cell growth; P:regulation of growth; F:protein dimerization activity	GO:0040008,GO:0009741,GO:0009536,GO:0006355,GO:0046983,GO:0009826	GO:0000902,GO:0034641,GO:0009058,GO:0040007,GO:0009536,GO:0003674
Misin11G232100	ABC transporter B family member 19; abc transporter b family member 19	1267		4	F:GO:0005524; F:GO:0042626; C:GO:0043190; P:GO:0055085	F:ATP binding; F:ATPase-coupled transmembrane transporter activity; C:ATP-binding cassette (ABC) transporter complex; P:transmembrane transport	GO:0042626,GO:0055085,GO:0005524,GO:0043190	GO:0022857,GO:0043167,GO:0032991,GO:0005886
Misin11G232200	microtubule-associated protein RP/EB family member 1A; microtubule-associated protein rp eb family member 1a	220		2	F:GO:0008017; C:GO:0045298	F:microtubule binding; C:tubulin complex	GO:0008017,GO:0045298	GO:0005856,GO:0032991,GO:0008092
Misin11G232300	gibberellin 20 oxidase 2-like	356		3	F:GO:0046872; F:GO:0051213; P:GO:0055114	F:metal ion binding; F:dioxygenase activity; P:oxidation-reduction process	GO:0051213,GO:0046872,GO:0055114	GO:0016491,GO:0043167
Misin11G232400	3-oxoacyl-[acyl-carrier-protein] synthase III, chloroplastic; 3-oxoacyl-synthase iii	401	EC:2.3.1.41	11	P:GO:0000038; F:GO:0004315; C:GO:0005835; P:GO:0006084; P:GO:0006633; P:GO:0009409; C:GO:0009570; P:GO:0016126; P:GO:0016132; P:GO:0042335; P:GO:0042967	P:very long-chain fatty acid metabolic process; F:3-oxoacyl-[acyl-carrier-protein] synthase activity; C:fatty acid synthase complex; P:acetyl-CoA metabolic process; P:fatty acid biosynthetic process; P:response to cold; C:chloroplast stroma; P:sterol biosynthetic process; P:brassinosteroid biosynthetic process; P:cuticle development; P:obsolete acyl-carrier-protein biosynthetic process	GO:0016132,GO:0000038,GO:0006633,GO:0042335,GO:0009409,GO:0006084,GO:0009570,GO:0004315,GO:0016126,GO:0005835,GO:0042967	GO:0044281,GO:0016746,GO:0006790,GO:0006629,GO:0051186,GO:0048856,GO:0005829,GO:0032991,GO:0009058,GO:0034641,GO:0006950,GO:0009536
Misin11G232500	glutamyl-tRNA(Gln) amidotransferase subunit A, chloroplastic/mitochondrial; glutamyl-trna amidotransferase subunit chloroplastic mitochondrial	516	EC:6.3.5.7	8	F:GO:0005524; C:GO:0005739; P:GO:0006536; C:GO:0009570; C:GO:0030956; P:GO:0032543; F:GO:0050567; P:GO:0070681	F:ATP binding; C:mitochondrion; P:glutamate metabolic process; C:chloroplast stroma; C:glutamyl-tRNA(Gln) amidotransferase complex; P:mitochondrial translation; F:glutaminyl-tRNA synthase (glutamine-hydrolyzing) activity; P:glutaminyl-tRNAGln biosynthesis via transamidation	GO:0005739,GO:0070681,GO:0032543,GO:0050567,GO:0005524,GO:0009570,GO:0030956,GO:0006536	GO:0005739,GO:0043167,GO:0006399,GO:0006520,GO:0032991,GO:0016874,GO:0009536,GO:0006412
Misin11G232600	gibberellin 20 oxidase 2-like	318		3	F:GO:0005506; F:GO:0051213; P:GO:0055114	F:iron ion binding; F:dioxygenase activity; P:oxidation-reduction process	GO:0051213,GO:0055114,GO:0005506	GO:0016491,GO:0043167
Misin11G232700	probable cyclic nucleotide-gated ion channel 6	722		4	F:GO:0005249; C:GO:0008076; P:GO:0042391; P:GO:0071805	F:voltage-gated potassium channel activity; C:voltage-gated potassium channel complex; P:regulation of membrane potential; P:potassium ion transmembrane transport	GO:0005249,GO:0071805,GO:0042391,GO:0008076	GO:0022857,GO:0032991,GO:0005886
Misin11G232800	pentatricopeptide repeat-containing protein At1g80550, mitochondrial; pentatricopeptide repeat-containing protein mitochondrial	446		2	C:GO:0005739; C:GO:0016020	C:mitochondrion; C:membrane	GO:0005739,GO:0016020	GO:0005739
Misin11G232900	---NA---	145					0	0
Misin11G233000	---NA---	59					0	0
Misin11G233100	predicted protein	160		3	C:GO:0005739; C:GO:0016020; C:GO:0016021	C:mitochondrion; C:membrane; C:integral component of membrane	0	0
Misin11G233200	predicted protein; uncharacterized protein loc100277960 precursor	529		1	C:GO:0016021	C:integral component of membrane	GO:0016021	GO:0005575
Misin11G233300	SAM domain protein	188					0	0
Misin11G233400	---NA---	101					0	0
Misin11G233500	---NA---	278					0	0
Misin11G233600	NEDD8 ultimate buster 1	575					0	0
Misin11G233700	36.4 kDa proline-rich protein; kda proline-rich protein	219		3	P:GO:0006508; F:GO:0008233; C:GO:0016020	P:proteolysis; F:peptidase activity; C:membrane	GO:0008233,GO:0006508,GO:0016020	GO:0008233,GO:0005575
Misin11G233800	14 kDa proline-rich protein DC2.15-like; 14 kda proline-rich	130		1	C:GO:0016020	C:membrane	GO:0016020	GO:0005575
Misin11G233900	haloalkane dehalogenase	236		4	C:GO:0009570; C:GO:0009941; P:GO:0016556; F:GO:0016787	C:chloroplast stroma; C:chloroplast envelope; P:mRNA modification; F:hydrolase activity	GO:0009941,GO:0016787,GO:0009570,GO:0016556	GO:0034641,GO:0009536,GO:0003674
Misin11G234000	hypothetical protein SORBI_006G238300	127					0	0
Misin11G234100	hypothetical protein SORBI_006G238400	181		1	C:GO:0016020	C:membrane	GO:0016020	GO:0005575
Misin11G234200	hypothetical protein SORBI_006G238300	127					0	0
Misin11G234300	coatomer subunit epsilon-1-like	312		7	C:GO:0000139; F:GO:0005198; P:GO:0006888; P:GO:0006890; P:GO:0006891; P:GO:0015031; C:GO:0030126	C:Golgi membrane; F:structural molecule activity; P:endoplasmic reticulum to Golgi vesicle-mediated transport; P:retrograde vesicle-mediated transport, Golgi to endoplasmic reticulum; P:intra-Golgi vesicle-mediated transport; P:protein transport; C:COPI vesicle coat	GO:0000139,GO:0006891,GO:0006890,GO:0006888,GO:0030126,GO:0005198,GO:0015031	GO:0016192,GO:0015031,GO:0005198,GO:0031410,GO:0005794,GO:0032991
Misin11G234400	putative chloride channel-like protein CLC-g; chloride channel-like protein clc-g	232		6	F:GO:0003676; F:GO:0005247; P:GO:0006821; F:GO:0008270; C:GO:0016021; P:GO:1903959	F:nucleic acid binding; F:voltage-gated chloride channel activity; P:chloride transport; F:zinc ion binding; C:integral component of membrane; P:regulation of anion transmembrane transport	GO:1903959,GO:0005247,GO:0003676,GO:0016021,GO:0008270,GO:0006821	GO:0022857,GO:0043167,GO:0005575
Misin11G234500	synaptotagmin-5-like	573		3	C:GO:0005783; F:GO:0008289; C:GO:0016021	C:endoplasmic reticulum; F:lipid binding; C:integral component of membrane	GO:0016021,GO:0005783,GO:0008289	GO:0005783,GO:0008289
Misin11G234600	protein TSS; protein tss isoform x1	1721		1	C:GO:0005829	C:cytosol	GO:0005829	GO:0005829
Misin11G234700	DNA-binding WRKY	324		1	F:GO:0003677	F:DNA binding	0	0
Misin11G234800	protein N-lysine methyltransferase METTL21A-like	253		3	F:GO:0008168; F:GO:0016740; P:GO:0032259	F:methyltransferase activity; F:transferase activity; P:methylation	0	0
Misin11G234900	ubiquitin carboxyl-terminal hydrolase 22	562		6	C:GO:0005739; P:GO:0006511; F:GO:0008270; C:GO:0009536; P:GO:0016579; F:GO:0036459	C:mitochondrion; P:ubiquitin-dependent protein catabolic process; F:zinc ion binding; C:plastid; P:protein deubiquitination; F:thiol-dependent ubiquitinyl hydrolase activity	GO:0036459,GO:0016579,GO:0006511,GO:0008270,GO:0009536,GO:0005739	GO:0009056,GO:0005739,GO:0006464,GO:0043167,GO:0008233,GO:0009536
Misin11G235000	UPF0481 protein	482		4	F:GO:0003676; F:GO:0008270; C:GO:0016020; C:GO:0016021	F:nucleic acid binding; F:zinc ion binding; C:membrane; C:integral component of membrane	0	0
Misin11G235100	---NA---	86					0	0
Misin11G235200	UPF0481 protein; upf0481 protein	491		1	C:GO:0016020	C:membrane	GO:0016020	GO:0005575
Misin11G235300	glycerol kinase	523	EC:2.7.1.30	8	F:GO:0004370; C:GO:0005739; P:GO:0006071; P:GO:0006635; P:GO:0006641; P:GO:0016310; P:GO:0042742; P:GO:0046167	F:glycerol kinase activity; C:mitochondrion; P:glycerol metabolic process; P:fatty acid beta-oxidation; P:triglyceride metabolic process; P:phosphorylation; P:defense response to bacterium; P:glycerol-3-phosphate biosynthetic process	GO:0005739,GO:0006071,GO:0042742,GO:0004370,GO:0006641,GO:0006635,GO:0046167,GO:0016310	GO:0044281,GO:0005975,GO:0009056,GO:0005739,GO:0006629,GO:0009058,GO:0016301,GO:0006950
Misin11G235400	---NA---	150					0	0
Misin11G235500	probable LRR receptor-like serine/threonine-protein kinase At3g47570; probable lrr receptor-like serine threonine-protein kinase at3g47570	1093		4	F:GO:0000166; F:GO:0004672; C:GO:0016020; P:GO:0016310	F:nucleotide binding; F:protein kinase activity; C:membrane; P:phosphorylation	GO:0016310,GO:0004672,GO:0016020,GO:0000166	GO:0016301,GO:0005575
Misin11G235600	---NA---	72					0	0
Misin11G235700	LRR receptor-like serine/threonine-protein kinase GSO1	514		4	C:GO:0016020; C:GO:0016021; F:GO:0016301; P:GO:0016310	C:membrane; C:integral component of membrane; F:kinase activity; P:phosphorylation	0	0
Misin11G235800	BRCA1-associated protein; brca1-associated protein	549	EC:6.3.2.19	8	C:GO:0000151; F:GO:0000166; F:GO:0004842; F:GO:0008270; P:GO:0010029; C:GO:0016021; P:GO:0016567; F:GO:0043130	C:ubiquitin ligase complex; F:nucleotide binding; F:ubiquitin-protein transferase activity; F:zinc ion binding; P:regulation of seed germination; C:integral component of membrane; P:protein ubiquitination; F:ubiquitin binding	GO:0004842,GO:0016567,GO:0043130,GO:0016021,GO:0010029,GO:0008270,GO:0000166,GO:0000151	GO:0032182,GO:0006464,GO:0048856,GO:0043167,GO:0032991,GO:0005622
Misin11G235900	hypothetical protein SORBIDRAFT_06g030630	257		2	C:GO:0016020; C:GO:0016021	C:membrane; C:integral component of membrane	0	0
Misin11G236000	hypothetical protein SORBI_002G182300	143		2	C:GO:0016020; C:GO:0016021	C:membrane; C:integral component of membrane	0	0
Misin11G236100	---NA---	63					0	0
Misin11G236200	crossover junction endonuclease EME1B; crossover junction endonuclease eme1b	592		7	F:GO:0003677; F:GO:0004518; P:GO:0007049; P:GO:0009411; P:GO:0009644; P:GO:0010332; P:GO:0090305	F:DNA binding; F:nuclease activity; P:cell cycle; P:response to UV; P:response to high light intensity; P:response to gamma radiation; P:nucleic acid phosphodiester bond hydrolysis	GO:0009411,GO:0010332,GO:0090305,GO:0007049,GO:0003677,GO:0004518,GO:0009644	GO:0003677,GO:0004518,GO:0007049
Misin11G236300	probable E3 ubiquitin-protein ligase HIP1 isoform X1; probable e3 ubiquitin-protein ligase hip1 isoform x1	662		7	F:GO:0005515; F:GO:0008270; P:GO:0016567; F:GO:0016874; P:GO:0040008; P:GO:0043161; F:GO:0061630	F:protein binding; F:zinc ion binding; P:protein ubiquitination; F:ligase activity; P:regulation of growth; P:proteasome-mediated ubiquitin-dependent protein catabolic process; F:ubiquitin protein ligase activity	GO:0016874,GO:0005515,GO:0016567,GO:0061630,GO:0043161,GO:0008270,GO:0040008	GO:0009056,GO:0006464,GO:0043167,GO:0016874,GO:0040007
Misin11G236400	dehydration responsive element binding protein	250		5	F:GO:0003677; F:GO:0003700; C:GO:0005634; P:GO:0006351; P:GO:0006355	F:DNA binding; F:DNA-binding transcription factor activity; C:nucleus; P:transcription, DNA-templated; P:regulation of transcription, DNA-templated	0	0
Misin11G236500	---NA---	160					0	0
Misin11G236600	putative AP2/EREBP transcription factor superfamily protein isoform X2	294		3	F:GO:0003677; C:GO:0005622; P:GO:0009909	F:DNA binding; C:intracellular; P:regulation of flower development	GO:0005622,GO:0003677,GO:0009909	GO:0003677,GO:0048856,GO:0005622,GO:0000003
Misin11G236700	myosin IB heavy chain; myosin id heavy chain	164		6	F:GO:0003774; C:GO:0005886; P:GO:0006623; P:GO:0010200; P:GO:0016192; C:GO:0016459	F:motor activity; C:plasma membrane; P:protein targeting to vacuole; P:response to chitin; P:vesicle-mediated transport; C:myosin complex	GO:0006623,GO:0010200,GO:0005886,GO:0016459,GO:0016192,GO:0003774	GO:0006605,GO:0005856,GO:0016192,GO:0007034,GO:0032991,GO:0005886,GO:0003674
Misin11G236800	---NA---	50					0	0
Misin11G236900	WUSCHEL-related homeobox 4; wuschel-related homeobox 4	238		3	P:GO:0007275; C:GO:0009536; P:GO:0009987	P:multicellular organism development; C:plastid; P:cellular process	GO:0009987,GO:0007275,GO:0009536	GO:0048856,GO:0009536
Misin11G237000	ribosome biogenesis protein BOP1 homolog; ribosome biogenesis protein bop1 homolog	642		6	P:GO:0000463; P:GO:0000466; C:GO:0005654; C:GO:0030687; F:GO:0043021; C:GO:0070545	P:maturation of LSU-rRNA from tricistronic rRNA transcript (SSU-rRNA, 5.8S rRNA, LSU-rRNA); P:maturation of 5.8S rRNA from tricistronic rRNA transcript (SSU-rRNA, 5.8S rRNA, LSU-rRNA); C:nucleoplasm; C:preribosome, large subunit precursor; F:ribonucleoprotein complex binding; C:PeBoW complex	GO:0005654,GO:0000463,GO:0000466,GO:0043021,GO:0070545,GO:0030687	GO:0042254,GO:0032991,GO:0034641,GO:0005730,GO:0003674,GO:0005654
Misin11G237100	hypothetical protein ZEAMMB73_895996	113		2	C:GO:0016020; C:GO:0016021	C:membrane; C:integral component of membrane	0	0
Misin11G237200	uncharacterized LOC103645846	114		2	C:GO:0016020; C:GO:0016021	C:membrane; C:integral component of membrane	0	0
Misin11G237300	---NA---	78					0	0
Misin11G237400	unknown	135					0	0
Misin11G237500	uncharacterized LOC100303866	164		3	C:GO:0016020; C:GO:0016021; F:GO:0016853	C:membrane; C:integral component of membrane; F:isomerase activity	0	0
Misin11G237600	wall-associated receptor kinase 3-like	663	EC:2.7.11.0	8	F:GO:0004674; F:GO:0005509; F:GO:0005524; C:GO:0005886; P:GO:0006468; P:GO:0007166; P:GO:0009069; F:GO:0030247	F:protein serine/threonine kinase activity; F:calcium ion binding; F:ATP binding; C:plasma membrane; P:protein phosphorylation; P:cell surface receptor signaling pathway; P:serine family amino acid metabolic process; F:polysaccharide binding	GO:0006468,GO:0004674,GO:0005509,GO:0030247,GO:0005524,GO:0007166,GO:0005886,GO:0009069	GO:0007165,GO:0006464,GO:0043167,GO:0006520,GO:0016301,GO:0005886
Misin11G237700	probable inactive receptor kinase At5g67200; probable inactive receptor kinase at5g67200	703		4	F:GO:0004672; F:GO:0005524; P:GO:0006468; C:GO:0016021	F:protein kinase activity; F:ATP binding; P:protein phosphorylation; C:integral component of membrane	GO:0004672,GO:0006468,GO:0005524,GO:0016021	GO:0006464,GO:0043167,GO:0016301,GO:0005575
Misin11G237800	Protein IRX15-LIKE; protein irx15-like	328		2	C:GO:0016021; P:GO:0045492	C:integral component of membrane; P:xylan biosynthetic process	GO:0045492,GO:0016021	GO:0005975,GO:0071554,GO:0009058,GO:0005575
Misin11G237900	Oryzain alpha chain; oryzain alpha chain	428	EC:3.4.22.0; EC:3.1.1.4	6	F:GO:0004197; F:GO:0004623; C:GO:0005615; C:GO:0005764; P:GO:0009395; P:GO:0051603	F:cysteine-type endopeptidase activity; F:phospholipase A2 activity; C:extracellular space; C:lysosome; P:phospholipid catabolic process; P:proteolysis involved in cellular protein catabolic process	GO:0005615,GO:0004623,GO:0005764,GO:0004197,GO:0051603,GO:0009395	GO:0005615,GO:0009056,GO:0006629,GO:0008233,GO:0005764
