## Supplementary Tables for "Differential expression of starch and sucrose metabolic genes linked to varying biomass yield in *Miscanthus* hybrids" (part 60 of 68)

### Sheet: S5 functional_annotation (continued)
GENE	Description	Length	Enzyme Codes	#GO	GO IDs	GO Names	GO_FULL	GO_SLIM
Misin11G238000	probable glucuronosyltransferase Os04g0650300; probable glucuronosyltransferase os04g0650300	451	EC:2.4.1.135	8	C:GO:0000139; P:GO:0009834; P:GO:0010417; F:GO:0015018; C:GO:0016021; P:GO:0030206; F:GO:0042285; P:GO:0071555	C:Golgi membrane; P:plant-type secondary cell wall biogenesis; P:glucuronoxylan biosynthetic process; F:galactosylgalactosylxylosylprotein 3-beta-glucuronosyltransferase activity; C:integral component of membrane; P:chondroitin sulfate biosynthetic process; F:xylosyltransferase activity; P:cell wall organization	GO:0010417,GO:0016021,GO:0000139,GO:0071555,GO:0015018,GO:0042285,GO:0009834,GO:0030206	GO:0044281,GO:0005975,GO:0016757,GO:0006790,GO:0071554,GO:0005794,GO:0009058
Misin11G238100	---NA---	87					0	0
Misin11G238200	MAP3K epsilon protein kinase 1-like isoform X2; map3k epsilon protein kinase 1-like isoform x2	1337		6	F:GO:0004702; F:GO:0005524; C:GO:0005737; P:GO:0007178; P:GO:0009069; P:GO:0023014	F:obsolete signal transducer, downstream of receptor, with serine/threonine kinase activity; F:ATP binding; C:cytoplasm; P:transmembrane receptor protein serine/threonine kinase signaling pathway; P:serine family amino acid metabolic process; P:signal transduction by protein phosphorylation	GO:0005737,GO:0005524,GO:0023014,GO:0004702,GO:0007178,GO:0009069	GO:0005737,GO:0007165,GO:0043167,GO:0006464,GO:0006520
Misin11G238300	probable UDP-arabinopyranose mutase 2; probable udp-arabinopyranose mutase 2	348	EC:5.4.99.30	14	F:GO:0005515; C:GO:0005794; C:GO:0005829; P:GO:0006007; C:GO:0009506; P:GO:0009744; P:GO:0009749; P:GO:0009750; P:GO:0009832; F:GO:0016740; P:GO:0030244; P:GO:0033356; F:GO:0052691; P:GO:0071555	F:protein binding; C:Golgi apparatus; C:cytosol; P:glucose catabolic process; C:plasmodesma; P:response to sucrose; P:response to glucose; P:response to fructose; P:plant-type cell wall biogenesis; F:transferase activity; P:cellulose biosynthetic process; P:UDP-L-arabinose metabolic process; F:UDP-arabinopyranose mutase activity; P:cell wall organization	GO:0006007,GO:0005829,GO:0033356,GO:0030244,GO:0071555,GO:0009506,GO:0052691,GO:0009750,GO:0009749,GO:0016740,GO:0009744,GO:0005515,GO:0009832,GO:0005794	GO:0044281,GO:0005975,GO:0009056,GO:0005829,GO:0071554,GO:0005794,GO:0034641,GO:0009058,GO:0016853
Misin11G238400	alpha-1,4-glucan-protein synthase isoform X2; alpha- -glucan-protein synthase isoform x2	86		2	F:GO:0016866; P:GO:0030244	F:intramolecular transferase activity; P:cellulose biosynthetic process	GO:0016866,GO:0030244	GO:0005975,GO:0009058,GO:0016853
Misin11G238500	probable serine/threonine-protein kinase abkC; probable serine threonine-protein kinase abkc	625		4	C:GO:0005739; C:GO:0016021; F:GO:0016301; P:GO:0016310	C:mitochondrion; C:integral component of membrane; F:kinase activity; P:phosphorylation	GO:0016301,GO:0016021,GO:0016310,GO:0005739	GO:0005739,GO:0016301
Misin11G238600	transcription factor IBH1; transcription factor ibh1-like	256		7	F:GO:0003677; C:GO:0005739; P:GO:0006355; P:GO:0009742; P:GO:0009826; P:GO:0040008; F:GO:0046983	F:DNA binding; C:mitochondrion; P:regulation of transcription, DNA-templated; P:brassinosteroid mediated signaling pathway; P:unidimensional cell growth; P:regulation of growth; F:protein dimerization activity	GO:0040008,GO:0005739,GO:0006355,GO:0003677,GO:0046983,GO:0009742,GO:0009826	GO:0003677,GO:0007165,GO:0000902,GO:0005739,GO:0034641,GO:0009058,GO:0040007
Misin11G238700	---NA---	86					0	0
Misin11G238800	protein PELOTA 1; protein pelota 1	379		9	F:GO:0004519; C:GO:0005634; C:GO:0005737; C:GO:0016020; F:GO:0046872; P:GO:0070481; P:GO:0070966; P:GO:0071025; P:GO:0090305	F:endonuclease activity; C:nucleus; C:cytoplasm; C:membrane; F:metal ion binding; P:nuclear-transcribed mRNA catabolic process, non-stop decay; P:nuclear-transcribed mRNA catabolic process, no-go decay; P:RNA surveillance; P:nucleic acid phosphodiester bond hydrolysis	GO:0005737,GO:0070481,GO:0046872,GO:0004519,GO:0090305,GO:0071025,GO:0016020,GO:0005634,GO:0070966	GO:0005634,GO:0005737,GO:0004518,GO:0034655,GO:0043167
Misin11G238900	probable amino acid permease 7	472		6	P:GO:0003333; F:GO:0005275; C:GO:0005886; F:GO:0015171; P:GO:0015837; C:GO:0016021	P:amino acid transmembrane transport; F:amine transmembrane transporter activity; C:plasma membrane; F:amino acid transmembrane transporter activity; P:amine transport; C:integral component of membrane	GO:0003333,GO:0005886,GO:0015171,GO:0016021,GO:0005275,GO:0015837	GO:0022857,GO:0005886
Misin11G239000	tRNA-specific adenosine deaminase 1; trna-specific adenosine deaminase 1	405	EC:3.5.4.4	5	F:GO:0003723; F:GO:0004000; P:GO:0006144; P:GO:0006396; C:GO:0009536	F:RNA binding; F:adenosine deaminase activity; P:purine nucleobase metabolic process; P:RNA processing; C:plastid	GO:0003723,GO:0004000,GO:0009536,GO:0006396,GO:0006144	GO:0016810,GO:0044281,GO:0003723,GO:0034641,GO:0009536
Misin11G239100	BTB/POZ and MATH domain-containing protein 1	331					0	0
Misin11G239200	BTB/POZ and MATH domain-containing protein 1	339					0	0
Misin11G239300	probable protein phosphatase 2C 59; probable protein phosphatase 2c 59	284		4	F:GO:0004722; P:GO:0006470; C:GO:0008287; F:GO:0046872	F:protein serine/threonine phosphatase activity; P:protein dephosphorylation; C:protein serine/threonine phosphatase complex; F:metal ion binding	GO:0006470,GO:0046872,GO:0004722,GO:0008287	GO:0006464,GO:0043167,GO:0016791,GO:0032991
Misin11G239400	BTB/POZ and MATH domain-containing protein 2	183					0	0
Misin11G239500	phosphatase 2C 45; uncharacterized protein loc103642147	630		2	C:GO:0005739; C:GO:0016020	C:mitochondrion; C:membrane	GO:0016020,GO:0005739	GO:0005739
Misin11G239600	Glutamine synthetase, chloroplastic; glutamine chloroplastic	410	EC:6.3.1.2	26	F:GO:0004356; F:GO:0005524; P:GO:0006096; P:GO:0006542; P:GO:0006833; P:GO:0006972; P:GO:0007030; P:GO:0007568; P:GO:0009252; P:GO:0009399; P:GO:0009409; C:GO:0009579; P:GO:0009637; P:GO:0009644; P:GO:0009744; P:GO:0009749; P:GO:0009750; C:GO:0009941; P:GO:0010114; P:GO:0010155; P:GO:0010218; C:GO:0016020; P:GO:0019344; P:GO:0019676; C:GO:0022626; C:GO:0048046	F:glutamate-ammonia ligase activity; F:ATP binding; P:glycolytic process; P:glutamine biosynthetic process; P:water transport; P:hyperosmotic response; P:Golgi organization; P:aging; P:peptidoglycan biosynthetic process; P:nitrogen fixation; P:response to cold; C:thylakoid; P:response to blue light; P:response to high light intensity; P:response to sucrose; P:response to glucose; P:response to fructose; C:chloroplast envelope; P:response to red light; P:regulation of proton transport; P:response to far red light; C:membrane; P:cysteine biosynthetic process; P:ammonia assimilation cycle; C:cytosolic ribosome; C:apoplast	GO:0010155,GO:0009750,GO:0010218,GO:0009941,GO:0009749,GO:0048046,GO:0006833,GO:0016020,GO:0022626,GO:0010114,GO:0007568,GO:0006542,GO:0006972,GO:0009744,GO:0007030,GO:0006096,GO:0009637,GO:0009644,GO:0009579,GO:0004356,GO:0009409,GO:0019344,GO:0009399,GO:0019676,GO:0005524,GO:0009252	GO:0006091,GO:0055085,GO:0006790,GO:0009056,GO:0043167,GO:0006520,GO:0009058,GO:0005576,GO:0005840,GO:0007568,GO:0009536,GO:0006950,GO:0009579,GO:0005975,GO:0071941,GO:0005829,GO:0071554,GO:0034641,GO:0016874
Misin11G239700	hypothetical protein SORBIDRAFT_06g031450	129		2	C:GO:0016020; C:GO:0016021	C:membrane; C:integral component of membrane	0	0
Misin11G239800	hypothetical protein SORBIDRAFT_06g031430	101		1	P:GO:0048731	P:system development	0	0
Misin11G239900	---NA---	112					0	0
Misin11G240000	receptor-like protein kinase	411	EC:2.7.11.0; EC:2.7.10.0	7	F:GO:0004674; F:GO:0004713; F:GO:0005524; C:GO:0005886; P:GO:0006468; P:GO:0009069; C:GO:0016021	F:protein serine/threonine kinase activity; F:protein tyrosine kinase activity; F:ATP binding; C:plasma membrane; P:protein phosphorylation; P:serine family amino acid metabolic process; C:integral component of membrane	GO:0005886,GO:0004713,GO:0006468,GO:0005524,GO:0016021,GO:0004674,GO:0009069	GO:0006464,GO:0043167,GO:0006520,GO:0016301,GO:0005886
Misin11G240100	ribosomal RNA processing protein 1 homolog; ribosomal rna processing protein 1 homolog	490		9	C:GO:0005634; C:GO:0005829; P:GO:0006364; P:GO:0006606; P:GO:0006629; C:GO:0016021; F:GO:0016787; C:GO:0030687; C:GO:0030688	C:nucleus; C:cytosol; P:rRNA processing; P:protein import into nucleus; P:lipid metabolic process; C:integral component of membrane; F:hydrolase activity; C:preribosome, large subunit precursor; C:preribosome, small subunit precursor	GO:0005829,GO:0006629,GO:0016021,GO:0006364,GO:0006606,GO:0030688,GO:0030687,GO:0016787,GO:0005634	GO:0006913,GO:0005634,GO:0006629,GO:0015031,GO:0005829,GO:0042254,GO:0032991,GO:0034641,GO:0003674
Misin11G240200	RING-H2 finger protein ATL43	244		5	P:GO:0006511; C:GO:0016020; C:GO:0016021; P:GO:0016567; F:GO:0061630	P:ubiquitin-dependent protein catabolic process; C:membrane; C:integral component of membrane; P:protein ubiquitination; F:ubiquitin protein ligase activity	0	0
Misin11G240300	ribulose bisphosphate carboxylase/oxygenase activase, chloroplastic; ribulose bisphosphate carboxylase oxygenase chloroplastic	434	EC:2.5.1.10; EC:2.5.1.1	6	F:GO:0004161; F:GO:0004337; F:GO:0005524; P:GO:0006694; C:GO:0009535; P:GO:0045337	F:dimethylallyltranstransferase activity; F:geranyltranstransferase activity; F:ATP binding; P:steroid biosynthetic process; C:chloroplast thylakoid membrane; P:farnesyl diphosphate biosynthetic process	GO:0004337,GO:0045337,GO:0004161,GO:0005524,GO:0009535,GO:0006694	GO:0006629,GO:0043167,GO:0009058,GO:0009536,GO:0016765,GO:0009579
Misin11G240400	Negative regulator of sporulation MDS3	94					0	0
Misin11G240500	predicted protein; uncharacterized protein loc105039283	415		1	C:GO:0070461	C:SAGA-type complex	GO:0070461	GO:0032991,GO:0005654
Misin11G240600	putative glucose-6-phosphate 1-epimerase	335	EC:5.1.3.15	4	P:GO:0006094; P:GO:0006096; F:GO:0030246; F:GO:0047938	P:gluconeogenesis; P:glycolytic process; F:carbohydrate binding; F:glucose-6-phosphate 1-epimerase activity	GO:0030246,GO:0047938,GO:0006094,GO:0006096	GO:0044281,GO:0005975,GO:0006091,GO:0009056,GO:0009058,GO:0034641,GO:0016853
Misin11G240700	hypothetical protein BAE44_0014609; uncharacterized protein loc103493052	68		1	C:GO:0016021	C:integral component of membrane	GO:0016021	GO:0005575
Misin11G240800	predicted protein; uncharacterized protein loc4337262	336		1	C:GO:0016020	C:membrane	GO:0016020	GO:0005575
Misin11G240900	farnesyl pyrophosphate synthase 2	393	EC:2.5.1.10; EC:2.5.1.1	5	F:GO:0004161; F:GO:0004337; C:GO:0005737; P:GO:0006694; P:GO:0045337	F:dimethylallyltranstransferase activity; F:geranyltranstransferase activity; C:cytoplasm; P:steroid biosynthetic process; P:farnesyl diphosphate biosynthetic process	GO:0005737,GO:0004337,GO:0004161,GO:0045337,GO:0006694	GO:0005737,GO:0006629,GO:0009058,GO:0016765
Misin11G241000	probable phosphoribosylformylglycinamidine synthase, chloroplastic/mitochondrial; probable phosphoribosylformylglycinamidine chloroplastic mitochondrial	1417	EC:6.3.5.3	7	F:GO:0004642; F:GO:0005524; P:GO:0006144; P:GO:0006189; P:GO:0006541; C:GO:0009536; F:GO:0016740	F:phosphoribosylformylglycinamidine synthase activity; F:ATP binding; P:purine nucleobase metabolic process; P:'de novo' IMP biosynthetic process; P:glutamine metabolic process; C:plastid; F:transferase activity	GO:0006541,GO:0009536,GO:0005524,GO:0016740,GO:0006189,GO:0004642,GO:0006144	GO:0043167,GO:0006520,GO:0034641,GO:0009058,GO:0009536,GO:0016874
Misin11G241100	---NA---	53					0	0
Misin11G241200	---NA---	84					0	0
Misin11G241300	Peroxidase 16; peroxidase 16	338	EC:1.11.1.7	10	F:GO:0004601; C:GO:0005576; C:GO:0005739; P:GO:0006804; P:GO:0006979; F:GO:0020037; P:GO:0042744; F:GO:0046872; P:GO:0055114; P:GO:0098869	F:peroxidase activity; C:extracellular region; C:mitochondrion; P:obsolete peroxidase reaction; P:response to oxidative stress; F:heme binding; P:hydrogen peroxide catabolic process; F:metal ion binding; P:oxidation-reduction process; P:cellular oxidant detoxification	GO:0046872,GO:0098869,GO:0006979,GO:0042744,GO:0020037,GO:0004601,GO:0005576,GO:0005739,GO:0055114,GO:0006804	GO:0009056,GO:0016491,GO:0051186,GO:0005739,GO:0043167,GO:0005576,GO:0006950
Misin11G241400	squamosa promoter-binding-like protein 8	398		1	F:GO:0005488	F:binding	GO:0005488	GO:0003674
Misin11G241500	GRF zinc finger family protein; uncharacterized protein loc107276018	159		1	C:GO:0009536	C:plastid	GO:0009536	GO:0009536
Misin11G241600	CRM-domain containing factor CFM3, chloroplastic/mitochondrial; crm-domain containing factor chloroplastic mitochondrial	222		10	P:GO:0000373; F:GO:0003723; C:GO:0005739; P:GO:0006397; P:GO:0009451; C:GO:0009570; C:GO:0016021; F:GO:0016740; F:GO:0051539; C:GO:1990904	P:Group II intron splicing; F:RNA binding; C:mitochondrion; P:mRNA processing; P:RNA modification; C:chloroplast stroma; C:integral component of membrane; F:transferase activity; F:4 iron, 4 sulfur cluster binding; C:ribonucleoprotein complex	GO:0003723,GO:0006397,GO:0009570,GO:0016740,GO:0051539,GO:0016021,GO:0000373,GO:0030529,GO:0009451,GO:0005739	GO:0003723,GO:0005739,GO:0032991,GO:0006397,GO:0009536
Misin11G241700	plasma membrane ATPase; plasma membrane atpase	957	EC:3.6.3.6	9	F:GO:0005524; C:GO:0005887; P:GO:0006119; P:GO:0006754; F:GO:0008553; C:GO:0043231; F:GO:0046872; P:GO:0051453; P:GO:1902600	F:ATP binding; C:integral component of plasma membrane; P:oxidative phosphorylation; P:ATP biosynthetic process; F:proton-exporting ATPase activity, phosphorylative mechanism; C:intracellular membrane-bounded organelle; F:metal ion binding; P:regulation of intracellular pH; P:proton transmembrane transport	GO:0005887,GO:0043231,GO:0008553,GO:0051453,GO:0046872,GO:0006754,GO:1902600,GO:0005524,GO:0006119	GO:0044281,GO:0006091,GO:0022857,GO:0042592,GO:0043167,GO:0034641,GO:0009058,GO:0043226,GO:0005886,GO:0005622
Misin11G241800	---NA---	228					0	0
Misin11G241900	ethylene-responsive transcription factor ERF003-like; ethylene-responsive transcription factor erf003-like	172		3	P:GO:0006351; C:GO:0043231; P:GO:0050794	P:transcription, DNA-templated; C:intracellular membrane-bounded organelle; P:regulation of cellular process	GO:0043231,GO:0050794,GO:0006351	GO:0034641,GO:0009058,GO:0043226,GO:0005622
Misin11G242000	protein KAKU4; protein kaku4	574		5	C:GO:0005635; C:GO:0005768; C:GO:0005802; C:GO:0005886; P:GO:0071763	C:nuclear envelope; C:endosome; C:trans-Golgi network; C:plasma membrane; P:nuclear membrane organization	GO:0071763,GO:0005768,GO:0005886,GO:0005635,GO:0005802	GO:0005635,GO:0061024,GO:0005768,GO:0005794,GO:0005886
Misin11G242100	G-type lectin S-receptor-like serine/threonine-protein kinase SD2-5; g-type lectin s-receptor-like serine threonine-protein kinase sd2-5	392	EC:2.7.11.0	8	F:GO:0004674; F:GO:0005524; C:GO:0005739; P:GO:0006468; P:GO:0009069; C:GO:0009536; C:GO:0016021; F:GO:0030246	F:protein serine/threonine kinase activity; F:ATP binding; C:mitochondrion; P:protein phosphorylation; P:serine family amino acid metabolic process; C:plastid; C:integral component of membrane; F:carbohydrate binding	GO:0030246,GO:0006468,GO:0005524,GO:0016021,GO:0004674,GO:0009536,GO:0005739,GO:0009069	GO:0005739,GO:0006464,GO:0043167,GO:0006520,GO:0016301,GO:0009536
Misin11G242200	---NA---	162					0	0
Misin11G242300	protein FAR1-RELATED SEQUENCE 6-like; protein far1-related sequence 6-like	809		4	P:GO:0006355; F:GO:0008270; F:GO:0016491; P:GO:0055114	P:regulation of transcription, DNA-templated; F:zinc ion binding; F:oxidoreductase activity; P:oxidation-reduction process	GO:0006355,GO:0016491,GO:0008270,GO:0055114	GO:0016491,GO:0043167,GO:0034641,GO:0009058
Misin11G242400	pentatricopeptide repeat-containing protein At4g17616 isoform X1; pentatricopeptide repeat-containing protein at4g17616 isoform x1	683		1	C:GO:0005739	C:mitochondrion	GO:0005739	GO:0005739
Misin11G242500	COP9 signalosome complex subunit 5b-like	361	EC:3.4.24	7	P:GO:0000338; F:GO:0004222; C:GO:0005737; P:GO:0007275; C:GO:0008180; F:GO:0019784; F:GO:0046872	P:protein deneddylation; F:metalloendopeptidase activity; C:cytoplasm; P:multicellular organism development; C:COP9 signalosome; F:NEDD8-specific protease activity; F:metal ion binding	GO:0005737,GO:0008180,GO:0004222,GO:0019784,GO:0046872,GO:0000338,GO:0007275	GO:0005634,GO:0005737,GO:0043167,GO:0006464,GO:0048856,GO:0032991,GO:0008233
Misin11G242600	probable receptor-like serine/threonine-protein kinase At5g57670; probable receptor-like serine threonine-protein kinase at5g57670	392	EC:2.7.11.0	5	F:GO:0004674; F:GO:0005524; C:GO:0005739; P:GO:0006468; P:GO:0009069	F:protein serine/threonine kinase activity; F:ATP binding; C:mitochondrion; P:protein phosphorylation; P:serine family amino acid metabolic process	GO:0006468,GO:0005524,GO:0004674,GO:0005739,GO:0009069	GO:0005739,GO:0006464,GO:0043167,GO:0006520,GO:0016301
Misin11G242700	AP2-like ethylene-responsive transcription factor AIL5; ap2-like ethylene-responsive transcription factor ail5	487		1	P:GO:0006351	P:transcription, DNA-templated	GO:0006351	GO:0034641,GO:0009058
Misin11G242800	NADPH--cytochrome P450 reductase-like; nadph--cytochrome p450 reductase-like	694	EC:1.6.2.4; EC:1.16.1.8	7	F:GO:0003958; C:GO:0005789; P:GO:0006118; F:GO:0010181; C:GO:0016021; F:GO:0030586; P:GO:0055114	F:NADPH-hemoprotein reductase activity; C:endoplasmic reticulum membrane; P:obsolete electron transport; F:FMN binding; C:integral component of membrane; F:[methionine synthase] reductase activity; P:oxidation-reduction process	GO:0005789,GO:0030586,GO:0003958,GO:0010181,GO:0016021,GO:0055114,GO:0006118	GO:0016491,GO:0043167,GO:0043226
Misin11G242900	Auxin-responsive protein IAA33; auxin-responsive protein iaa33	166		3	C:GO:0005634; P:GO:0006355; P:GO:0009734	C:nucleus; P:regulation of transcription, DNA-templated; P:auxin-activated signaling pathway	GO:0009734,GO:0006355,GO:0005634	GO:0005634,GO:0007165,GO:0034641,GO:0009058
Misin11G243000	---NA---	50					0	0
Misin11G243100	F-box domain containing protein	414		2	F:GO:0016301; P:GO:0016310	F:kinase activity; P:phosphorylation	0	0
Misin11G243200	vacuolar cation/proton exchanger 3; vacuolar cation proton exchanger 3	459		5	C:GO:0005774; P:GO:0006885; F:GO:0015369; C:GO:0016021; P:GO:0070588	C:vacuolar membrane; P:regulation of pH; F:calcium:proton antiporter activity; C:integral component of membrane; P:calcium ion transmembrane transport	GO:0015369,GO:0005774,GO:0070588,GO:0016021,GO:0006885	GO:0022857,GO:0042592,GO:0005773
Misin11G243300	protein FATTY ACID EXPORT 2, chloroplastic-like; protein fatty acid export chloroplastic-like	206		2	C:GO:0009536; C:GO:0016021	C:plastid; C:integral component of membrane	GO:0016021,GO:0009536	GO:0009536
Misin11G243400	ZIM motif family protein; zim motif family protein	282		8	F:GO:0003714; C:GO:0005634; C:GO:0005667; P:GO:0009611; P:GO:0031347; P:GO:0045892; P:GO:1903507; P:GO:2000022	F:transcription corepressor activity; C:nucleus; C:transcription factor complex; P:response to wounding; P:regulation of defense response; P:negative regulation of transcription, DNA-templated; P:negative regulation of nucleic acid-templated transcription; P:regulation of jasmonic acid mediated signaling pathway	GO:1903507,GO:2000022,GO:0009611,GO:0003714,GO:0031347,GO:0005634,GO:0005667,GO:0016481	GO:0005634,GO:0007165,GO:0032991,GO:0034641,GO:0009058,GO:0006950,GO:0003674
Misin11G243500	GRIP and coiled-coil domain-containing protein 2	198					0	0
Misin11G243600	6,7-dimethyl-8-ribityllumazine synthase, chloroplastic; -dimethyl-8-ribityllumazine chloroplastic	215	EC:2.7.1.67	17	F:GO:0000906; F:GO:0004430; F:GO:0005546; C:GO:0005886; P:GO:0006007; P:GO:0006468; P:GO:0009231; C:GO:0009349; C:GO:0009506; C:GO:0009570; P:GO:0009867; P:GO:0046854; P:GO:0048015; C:GO:0048471; F:GO:0051015; F:GO:0070273; F:GO:0070300	F:6,7-dimethyl-8-ribityllumazine synthase activity; F:1-phosphatidylinositol 4-kinase activity; F:phosphatidylinositol-4,5-bisphosphate binding; C:plasma membrane; P:glucose catabolic process; P:protein phosphorylation; P:riboflavin biosynthetic process; C:riboflavin synthase complex; C:plasmodesma; C:chloroplast stroma; P:jasmonic acid mediated signaling pathway; P:phosphatidylinositol phosphorylation; P:phosphatidylinositol-mediated signaling; C:perinuclear region of cytoplasm; F:actin filament binding; F:phosphatidylinositol-4-phosphate binding; F:phosphatidic acid binding	GO:0009231,GO:0005546,GO:0009867,GO:0000906,GO:0006007,GO:0070273,GO:0006468,GO:0009570,GO:0048015,GO:0009349,GO:0051015,GO:0009506,GO:0048471,GO:0005886,GO:0070300,GO:0004430,GO:0046854	GO:0007165,GO:0009056,GO:0043167,GO:0006464,GO:0008289,GO:0009058,GO:0009536,GO:0005886,GO:0044281,GO:0005975,GO:0006629,GO:0032991,GO:0034641,GO:0008092,GO:0016301,GO:0016765
Misin11G243700	peptidyl-tRNA hydrolase 2-like protein; peptidyl-trna hydrolase 2-like partial	244	EC:3.1.1.29	3	F:GO:0004045; C:GO:0009536; C:GO:0016021	F:aminoacyl-tRNA hydrolase activity; C:plastid; C:integral component of membrane	GO:0016021,GO:0004045,GO:0009536	GO:0003674,GO:0009536
Misin11G243800	Nuclease S1; nuclease s1	93		4	F:GO:0003676; F:GO:0004519; P:GO:0006308; P:GO:0090305	F:nucleic acid binding; F:endonuclease activity; P:DNA catabolic process; P:nucleic acid phosphodiester bond hydrolysis	GO:0004519,GO:0090305,GO:0006308,GO:0003676	GO:0004518,GO:0034655,GO:0006259
Misin11G243900	Nuclease S1; nuclease s1	288		4	F:GO:0003676; F:GO:0004519; P:GO:0006308; P:GO:0090305	F:nucleic acid binding; F:endonuclease activity; P:DNA catabolic process; P:nucleic acid phosphodiester bond hydrolysis	GO:0004519,GO:0090305,GO:0006308,GO:0003676	GO:0004518,GO:0034655,GO:0006259
Misin11G244000	protein COFACTOR ASSEMBLY OF COMPLEX C SUBUNIT B CCB4, chloroplastic isoform X1; protein cofactor assembly of complex c subunit b chloroplastic isoform x1	287		4	C:GO:0009507; P:GO:0010190; P:GO:0010207; C:GO:0016021	C:chloroplast; P:cytochrome b6f complex assembly; P:photosystem II assembly; C:integral component of membrane	GO:0010190,GO:0010207,GO:0016021,GO:0009507	GO:0006091,GO:0065003,GO:0015979,GO:0009536
Misin11G244100	UDP-glycosyltransferase 89B1; udp-glycosyltransferase 89b1	446	EC:2.4.1.0	2	P:GO:0008152; F:GO:0016758	P:metabolic process; F:transferase activity, transferring hexosyl groups	GO:0016758,GO:0008152	GO:0008150,GO:0016757
Misin11G244200	PREDICTED: uncharacterized protein LOC103651017 isoform X1	163					0	0
Misin11G244300	UPF0415 protein C7orf25 homolog; upf0415 protein c7orf25 homolog	359		1	C:GO:0016020	C:membrane	GO:0016020	GO:0005575
Misin11G244400	hypothetical protein SORBI_006G242700, partial	210		2	C:GO:0016020; C:GO:0016021	C:membrane; C:integral component of membrane	0	0
Misin11G244500	CDT1-like protein a, chloroplastic; cdt1-like protein chloroplastic	370		5	F:GO:0000981; F:GO:0003677; C:GO:0005654; C:GO:0005737; C:GO:0016021	F:DNA-binding transcription factor activity, RNA polymerase II-specific; F:DNA binding; C:nucleoplasm; C:cytoplasm; C:integral component of membrane	GO:0016021,GO:0000981,GO:0003677,GO:0005654,GO:0005737	GO:0003677,GO:0003700,GO:0005737,GO:0005654
Misin11G244600	reactive oxygen species modulator 1	75		1	C:GO:0016020	C:membrane	GO:0016020	GO:0005575
Misin11G244700	UDP-glycosyltransferase 89B1; udp-glycosyltransferase 89b1	228	EC:2.7.11.0	10	F:GO:0004674; F:GO:0005509; F:GO:0005524; C:GO:0005886; P:GO:0006468; P:GO:0007166; P:GO:0009069; P:GO:0009812; F:GO:0030247; F:GO:0035251	F:protein serine/threonine kinase activity; F:calcium ion binding; F:ATP binding; C:plasma membrane; P:protein phosphorylation; P:cell surface receptor signaling pathway; P:serine family amino acid metabolic process; P:flavonoid metabolic process; F:polysaccharide binding; F:UDP-glucosyltransferase activity	GO:0006468,GO:0004674,GO:0035251,GO:0005509,GO:0030247,GO:0009812,GO:0005524,GO:0007166,GO:0005886,GO:0009069	GO:0016757,GO:0007165,GO:0006464,GO:0043167,GO:0006520,GO:0016301,GO:0005886
Misin11G244800	transcription factor PIF5 isoform X1; transcription factor pif5 isoform x1	130		1	F:GO:0046983	F:protein dimerization activity	GO:0046983	GO:0003674
Misin11G244900	putative FBD-associated F-box protein At3g50710	531		4	F:GO:0000166; F:GO:0004672; F:GO:0005524; P:GO:0006468	F:nucleotide binding; F:protein kinase activity; F:ATP binding; P:protein phosphorylation	0	0
Misin11G245000	putative FBD-associated F-box protein At1g61330; uncharacterized protein loc101773439 isoform x2	515		2	C:GO:0005739; C:GO:0016020	C:mitochondrion; C:membrane	GO:0005739,GO:0016020	GO:0005739
Misin11G245100	D-3-phosphoglycerate dehydrogenase 3, chloroplastic-like; d-3-phosphoglycerate dehydrogenase chloroplastic-like	617	EC:1.1.1.95	8	F:GO:0004617; P:GO:0006544; P:GO:0006564; P:GO:0006566; C:GO:0009536; F:GO:0016597; F:GO:0051287; P:GO:0055114	F:phosphoglycerate dehydrogenase activity; P:glycine metabolic process; P:L-serine biosynthetic process; P:threonine metabolic process; C:plastid; F:amino acid binding; F:NAD binding; P:oxidation-reduction process	GO:0051287,GO:0004617,GO:0016597,GO:0009536,GO:0006564,GO:0055114,GO:0006544,GO:0006566	GO:0016491,GO:0043167,GO:0006520,GO:0009058,GO:0009536
Misin11G245200	alpha-N-acetylglucosaminidase-like isoform X1; alpha-n-acetylglucosaminidase-like isoform x1	833	EC:1.11.1.7	8	F:GO:0003723; F:GO:0004601; P:GO:0006804; P:GO:0006979; F:GO:0020037; F:GO:0046872; P:GO:0055114; P:GO:0098869	F:RNA binding; F:peroxidase activity; P:obsolete peroxidase reaction; P:response to oxidative stress; F:heme binding; F:metal ion binding; P:oxidation-reduction process; P:cellular oxidant detoxification	GO:0020037,GO:0046872,GO:0003723,GO:0004601,GO:0098869,GO:0055114,GO:0006979,GO:0006804	GO:0003723,GO:0016491,GO:0043167,GO:0006950
Misin11G245300	predicted protein	252		2	P:GO:0043170; P:GO:0044237	P:macromolecule metabolic process; P:cellular metabolic process	GO:0043170,GO:0044237	GO:0008150
Misin11G245400	wall-associated receptor kinase-like 8	700	EC:2.7.11.0	10	F:GO:0004674; F:GO:0005509; F:GO:0005524; C:GO:0005886; P:GO:0006468; P:GO:0007166; P:GO:0009069; C:GO:0009536; C:GO:0016021; F:GO:0030247	F:protein serine/threonine kinase activity; F:calcium ion binding; F:ATP binding; C:plasma membrane; P:protein phosphorylation; P:cell surface receptor signaling pathway; P:serine family amino acid metabolic process; C:plastid; C:integral component of membrane; F:polysaccharide binding	GO:0016021,GO:0006468,GO:0004674,GO:0005509,GO:0030247,GO:0009536,GO:0005524,GO:0007166,GO:0005886,GO:0009069	GO:0007165,GO:0006464,GO:0043167,GO:0006520,GO:0016301,GO:0009536,GO:0005886
Misin11G245500	wall-associated receptor kinase-like 8	1118	EC:2.7.11.0	8	F:GO:0000166; F:GO:0004674; C:GO:0005886; P:GO:0007166; P:GO:0009069; C:GO:0009536; P:GO:0016310; F:GO:0043167	F:nucleotide binding; F:protein serine/threonine kinase activity; C:plasma membrane; P:cell surface receptor signaling pathway; P:serine family amino acid metabolic process; C:plastid; P:phosphorylation; F:ion binding	GO:0004674,GO:0009536,GO:0007166,GO:0043167,GO:0000166,GO:0016310,GO:0005886,GO:0009069	GO:0007165,GO:0043167,GO:0006520,GO:0016301,GO:0009536,GO:0005886
Misin11G245600	probable sulfate transporter 3.3	668		3	C:GO:0005887; F:GO:0008271; P:GO:1902358	C:integral component of plasma membrane; F:secondary active sulfate transmembrane transporter activity; P:sulfate transmembrane transport	GO:0005887,GO:1902358,GO:0008271	GO:0022857,GO:0005886
Misin11G245700	---NA---	66					0	0
Misin11G245800	golgin candidate 2-like isoform X2; golgin candidate 2-like isoform x2	302	EC:2.1.2.1	9	F:GO:0004372; C:GO:0005794; P:GO:0006544; P:GO:0006563; P:GO:0007030; P:GO:0009630; C:GO:0016021; F:GO:0030170; P:GO:0035999	F:glycine hydroxymethyltransferase activity; C:Golgi apparatus; P:glycine metabolic process; P:L-serine metabolic process; P:Golgi organization; P:gravitropism; C:integral component of membrane; F:pyridoxal phosphate binding; P:tetrahydrofolate interconversion	GO:0016021,GO:0006544,GO:0035999,GO:0007030,GO:0004372,GO:0006563,GO:0009630,GO:0030170,GO:0005794	GO:0051186,GO:0043167,GO:0006520,GO:0005794,GO:0034641
Misin11G245900	hypothetical protein SORBIDRAFT_06g032540; uncharacterized protein loc103717405	138		1	C:GO:0016021	C:integral component of membrane	GO:0016021	GO:0005575
Misin11G246000	phytosulfokine receptor 1	721	EC:2.7.11.0	10	F:GO:0003677; F:GO:0004674; F:GO:0005524; C:GO:0005634; P:GO:0006355; P:GO:0006468; P:GO:0009069; P:GO:0009734; P:GO:0009908; C:GO:0016021	F:DNA binding; F:protein serine/threonine kinase activity; F:ATP binding; C:nucleus; P:regulation of transcription, DNA-templated; P:protein phosphorylation; P:serine family amino acid metabolic process; P:auxin-activated signaling pathway; P:flower development; C:integral component of membrane	GO:0016021,GO:0006468,GO:0004674,GO:0009734,GO:0009908,GO:0006355,GO:0003677,GO:0005524,GO:0005634,GO:0009069	GO:0003677,GO:0005634,GO:0007165,GO:0006464,GO:0048856,GO:0043167,GO:0006520,GO:0034641,GO:0009058,GO:0016301,GO:0000003
Misin11G246100	phytosulfokine receptor 1	615	EC:2.7.11.0	10	F:GO:0003677; F:GO:0004674; F:GO:0005524; C:GO:0005634; P:GO:0006355; P:GO:0006468; P:GO:0009069; P:GO:0009734; P:GO:0009908; C:GO:0016021	F:DNA binding; F:protein serine/threonine kinase activity; F:ATP binding; C:nucleus; P:regulation of transcription, DNA-templated; P:protein phosphorylation; P:serine family amino acid metabolic process; P:auxin-activated signaling pathway; P:flower development; C:integral component of membrane	GO:0016021,GO:0006468,GO:0004674,GO:0009734,GO:0009908,GO:0006355,GO:0003677,GO:0005524,GO:0005634,GO:0009069	GO:0003677,GO:0005634,GO:0007165,GO:0006464,GO:0048856,GO:0043167,GO:0006520,GO:0034641,GO:0009058,GO:0016301,GO:0000003
Misin11G246200	Peroxisome biogenesis protein 22; peroxisome biogenesis protein 22	98		1	C:GO:0016021	C:integral component of membrane	GO:0016021	GO:0005575
Misin11G246300	protein ROOT PRIMORDIUM DEFECTIVE 1	423		1	F:GO:0016787	F:hydrolase activity	GO:0016787	GO:0003674
Misin11G246400	predicted protein; uncharacterized protein at2g24330-like	399		5	C:GO:0005789; C:GO:0009536; C:GO:0016021; C:GO:0071782; P:GO:0071786	C:endoplasmic reticulum membrane; C:plastid; C:integral component of membrane; C:endoplasmic reticulum tubular network; P:endoplasmic reticulum tubular network organization	GO:0071782,GO:0071786,GO:0016021,GO:0005789,GO:0009536	GO:0008150,GO:0005783,GO:0009536
Misin11G246500	putative homeodomain-like transcription factor superfamily protein	316		1	F:GO:0003677	F:DNA binding	GO:0003677	GO:0003677
Misin11G246600	two-component response regulator ORR6-like; two-component response regulator orr6-like	170		4	P:GO:0000160; C:GO:0005622; P:GO:0006355; P:GO:0009736	P:phosphorelay signal transduction system; C:intracellular; P:regulation of transcription, DNA-templated; P:cytokinin-activated signaling pathway	GO:0000160,GO:0005622,GO:0009736,GO:0006355	GO:0007165,GO:0034641,GO:0009058,GO:0005622
Misin11G246700	uracil-DNA glycosylase, mitochondrial; uracil-dna glycosylase	301		5	F:GO:0004844; C:GO:0005634; C:GO:0005739; P:GO:0006284; C:GO:0009536	F:uracil DNA N-glycosylase activity; C:nucleus; C:mitochondrion; P:base-excision repair; C:plastid	GO:0006284,GO:0005634,GO:0004844,GO:0009536,GO:0005739	GO:0005634,GO:0005739,GO:0006259,GO:0006950,GO:0009536,GO:0016798
Misin11G246800	early nodulin-like protein 1	173		4	P:GO:0006118; F:GO:0009055; C:GO:0016021; C:GO:0046658	P:obsolete electron transport; F:electron transfer activity; C:integral component of membrane; C:anchored component of plasma membrane	GO:0046658,GO:0016021,GO:0009055,GO:0006118	GO:0016491,GO:0005886
Misin11G246900	---NA---	105					0	0
Misin11G247000	---NA---	227					0	0
Misin11G247100	UDP-galactose/UDP-glucose transporter 2; udp-galactose udp-glucose transporter 2	64		4	C:GO:0030173; C:GO:0030176; F:GO:0046964; P:GO:1902559	C:integral component of Golgi membrane; C:integral component of endoplasmic reticulum membrane; F:3'-phosphoadenosine 5'-phosphosulfate transmembrane transporter activity; P:3'-phospho-5'-adenylyl sulfate transmembrane transport	GO:0030176,GO:0030173,GO:1902559,GO:0046964	GO:0022857,GO:0005794
Misin11G247200	protein BPS1, chloroplastic	315					0	0
Misin11G247300	TPR domain containing protein isoform X2; tpr domain containing protein isoform x2	251		1	C:GO:0009536	C:plastid	GO:0009536	GO:0009536
Misin11G247400	haloacid dehalogenase-like hydrolase domain-containing protein At4g39970; haloacid dehalogenase-like hydrolase domain-containing protein at4g39970	308	EC:2.7.1.26	6	F:GO:0008531; P:GO:0009231; C:GO:0009570; C:GO:0009941; P:GO:0016310; F:GO:0016787	F:riboflavin kinase activity; P:riboflavin biosynthetic process; C:chloroplast stroma; C:chloroplast envelope; P:phosphorylation; F:hydrolase activity	GO:0009941,GO:0008531,GO:0016310,GO:0016787,GO:0009570,GO:0009231	GO:0044281,GO:0034641,GO:0009058,GO:0016301,GO:0009536
Misin11G247500	---NA---	67					0	0
Misin11G247600	ubiquinone biosynthesis protein COQ4 homolog, mitochondrial; ubiquinone biosynthesis protein coq4 mitochondrial	227		2	P:GO:0006744; C:GO:0031314	P:ubiquinone biosynthetic process; C:extrinsic component of mitochondrial inner membrane	GO:0031314,GO:0006744	GO:0044281,GO:0005739,GO:0051186,GO:0009058
Misin11G247700	vacuolar protein sorting-associated protein 41 homolog	952		9	C:GO:0005770; P:GO:0006623; F:GO:0008270; P:GO:0009630; C:GO:0030897; C:GO:0033263; P:GO:0035542; P:GO:0042144; F:GO:0051020	C:late endosome; P:protein targeting to vacuole; F:zinc ion binding; P:gravitropism; C:HOPS complex; C:CORVET complex; P:regulation of SNARE complex assembly; P:vacuole fusion, non-autophagic; F:GTPase binding	GO:0030897,GO:0008270,GO:0035542,GO:0006623,GO:0005770,GO:0042144,GO:0009630,GO:0051020,GO:0033263	GO:0061024,GO:0006605,GO:0016192,GO:0005768,GO:0065003,GO:0043167,GO:0032991,GO:0007034,GO:0019899
Misin11G247800	BTB/POZ domain-containing protein At3g19850	583	EC:2.3.1.225	2	C:GO:0016021; F:GO:0019706	C:integral component of membrane; F:protein-cysteine S-palmitoyltransferase activity	GO:0016021,GO:0019706	GO:0016746,GO:0005575
Misin11G247900	Chlorophyll a-b binding protein CP24 10A, chloroplastic; chlorophyll a-b binding protein cp24 chloroplastic	254		9	P:GO:0009416; C:GO:0009535; P:GO:0009768; C:GO:0009941; C:GO:0010287; C:GO:0016021; F:GO:0016168; P:GO:0018298; F:GO:0031409	P:response to light stimulus; C:chloroplast thylakoid membrane; P:photosynthesis, light harvesting in photosystem I; C:chloroplast envelope; C:plastoglobule; C:integral component of membrane; F:chlorophyll binding; P:protein-chromophore linkage; F:pigment binding	GO:0010287,GO:0009941,GO:0031409,GO:0009768,GO:0018298,GO:0016168,GO:0016021,GO:0009416,GO:0009535	GO:0006091,GO:0006464,GO:0043167,GO:0015979,GO:0009536,GO:0009579
Misin11G248000	anamorsin homolog	266	EC:2.1.1.0	10	C:GO:0005758; P:GO:0006118; F:GO:0008168; F:GO:0009055; P:GO:0016226; F:GO:0016787; P:GO:0032259; P:GO:0043066; F:GO:0046872; F:GO:0051537	C:mitochondrial intermembrane space; P:obsolete electron transport; F:methyltransferase activity; F:electron transfer activity; P:iron-sulfur cluster assembly; F:hydrolase activity; P:methylation; P:negative regulation of apoptotic process; F:metal ion binding; F:2 iron, 2 sulfur cluster binding	GO:0051537,GO:0016226,GO:0046872,GO:0009055,GO:0032259,GO:0005758,GO:0016787,GO:0008168,GO:0043066,GO:0006118	GO:0008219,GO:0006790,GO:0016491,GO:0051186,GO:0022607,GO:0005739,GO:0043167,GO:0008168,GO:0009058
Misin11G248100	---NA---	105					0	0
Misin11G248200	probable metal-nicotianamine transporter YSL10; low quality protein: probable metal-nicotianamine transporter ysl10	656		2	C:GO:0016021; P:GO:0055085	C:integral component of membrane; P:transmembrane transport	GO:0055085,GO:0016021	GO:0055085,GO:0005575
Misin11G248300	gibberellin-regulated protein 3-like	112		7	C:GO:0005576; C:GO:0005618; C:GO:0009505; P:GO:0009737; P:GO:0009739; P:GO:0009740; P:GO:0009741	C:extracellular region; C:cell wall; C:plant-type cell wall; P:response to abscisic acid; P:response to gibberellin; P:gibberellic acid mediated signaling pathway; P:response to brassinosteroid	0	0
Misin11G248400	5-methyltetrahydropteroyltriglutamate-homocysteine methyltransferase, putative, expressed; 5-methyltetrahydropteroyltriglutamate-homocysteine expressed	259	EC:2.1.1.13; EC:2.1.1.14	8	F:GO:0003871; C:GO:0005576; C:GO:0005829; F:GO:0008270; F:GO:0008705; P:GO:0009086; P:GO:0032259; P:GO:0050667	F:5-methyltetrahydropteroyltriglutamate-homocysteine S-methyltransferase activity; C:extracellular region; C:cytosol; F:zinc ion binding; F:methionine synthase activity; P:methionine biosynthetic process; P:methylation; P:homocysteine metabolic process	GO:0008705,GO:0050667,GO:0009086,GO:0032259,GO:0005576,GO:0005829,GO:0008270,GO:0003871	GO:0006790,GO:0043167,GO:0006520,GO:0005829,GO:0008168,GO:0009058,GO:0005576
Misin11G248500	Magnesium-chelatase subunit ChlH, chloroplastic; magnesium-chelatase subunit chloroplastic	401	EC:6.6.1.1	8	F:GO:0005524; C:GO:0005739; C:GO:0009570; C:GO:0010007; P:GO:0015979; P:GO:0015995; F:GO:0016851; C:GO:0031969	F:ATP binding; C:mitochondrion; C:chloroplast stroma; C:magnesium chelatase complex; P:photosynthesis; P:chlorophyll biosynthetic process; F:magnesium chelatase activity; C:chloroplast membrane	GO:0016851,GO:0005739,GO:0015995,GO:0005524,GO:0009570,GO:0031969,GO:0015979,GO:0010007	GO:0005739,GO:0051186,GO:0043167,GO:0015979,GO:0032991,GO:0034641,GO:0009058,GO:0016874,GO:0009536
Misin11G248600	E3 ubiquitin-protein ligase ATL6; e3 ubiquitin-protein ligase atl6	360		2	F:GO:0008270; C:GO:0016021	F:zinc ion binding; C:integral component of membrane	GO:0008270,GO:0016021	GO:0043167,GO:0005575
Misin11G248700	magnesium-chelatase subunit ChlH, chloroplastic; magnesium-chelatase subunit chloroplastic	1381	EC:6.6.1.1	8	F:GO:0005524; C:GO:0005739; C:GO:0009570; C:GO:0010007; P:GO:0015979; P:GO:0015995; F:GO:0016851; C:GO:0031969	F:ATP binding; C:mitochondrion; C:chloroplast stroma; C:magnesium chelatase complex; P:photosynthesis; P:chlorophyll biosynthetic process; F:magnesium chelatase activity; C:chloroplast membrane	GO:0016851,GO:0005739,GO:0015995,GO:0005524,GO:0009570,GO:0031969,GO:0015979,GO:0010007	GO:0005739,GO:0051186,GO:0043167,GO:0015979,GO:0032991,GO:0034641,GO:0009058,GO:0016874,GO:0009536
Misin11G248800	Os04g0679500	349					0	0
Misin11G248900	putative serine/threonine-protein kinase; serine threonine-protein kinase	376	EC:2.7.11.0	6	F:GO:0004674; F:GO:0005524; C:GO:0005886; P:GO:0006468; P:GO:0009069; C:GO:0016021	F:protein serine/threonine kinase activity; F:ATP binding; C:plasma membrane; P:protein phosphorylation; P:serine family amino acid metabolic process; C:integral component of membrane	GO:0005886,GO:0006468,GO:0005524,GO:0016021,GO:0004674,GO:0009069	GO:0006464,GO:0043167,GO:0006520,GO:0016301,GO:0005886
Misin11G249000	Clathrin light chain 1; clathrin light chain 1	298		3	C:GO:0005905; P:GO:0016192; C:GO:0030125	C:clathrin-coated pit; P:vesicle-mediated transport; C:clathrin vesicle coat	GO:0016192,GO:0030125,GO:0005905	GO:0016192,GO:0031410,GO:0032991
Misin11G249100	hypothetical protein SORBI_006G268700	694		2	C:GO:0016020; C:GO:0016021	C:membrane; C:integral component of membrane	0	0
Misin11G249200	N-acetylglucosaminyl-phosphatidylinositol de-N-acetylase; n-acetylglucosaminyl-phosphatidylinositol de-n-acetylase	268		1	C:GO:0016021	C:integral component of membrane	GO:0016021	GO:0005575
Misin11G249300	TPA: protochlorophyllide reductase-like protein; tpa: protochlorophyllide reductase-like protein	385	EC:1.3.1.33	5	C:GO:0009507; P:GO:0015995; F:GO:0016630; P:GO:0019685; P:GO:0055114	C:chloroplast; P:chlorophyll biosynthetic process; F:protochlorophyllide reductase activity; P:photosynthesis, dark reaction; P:oxidation-reduction process	GO:0016630,GO:0015995,GO:0009507,GO:0055114,GO:0019685	GO:0005975,GO:0016491,GO:0051186,GO:0015979,GO:0034641,GO:0009058,GO:0009536
Misin11G249400	UDP-glycosyltransferase/ transferase, transferring glycosyl groups; udp-glycosyltransferase transferring glycosyl groups	498		2	P:GO:0009812; F:GO:0016757	P:flavonoid metabolic process; F:transferase activity, transferring glycosyl groups	GO:0016757,GO:0009812	GO:0008150,GO:0016757
Misin11G249500	phosphatidylinositol N-acetylglucosaminyltransferase subunit P-like; phosphatidylinositol n-acetylglucosaminyltransferase subunit p-like	172		3	C:GO:0000506; C:GO:0009536; C:GO:0016020	C:glycosylphosphatidylinositol-N-acetylglucosaminyltransferase (GPI-GnT) complex; C:plastid; C:membrane	GO:0016020,GO:0000506,GO:0009536	GO:0032991,GO:0009536
Misin11G249600	predicted protein	223		3	F:GO:0003677; C:GO:0005634; P:GO:0006355	F:DNA binding; C:nucleus; P:regulation of transcription, DNA-templated	0	0
Misin11G249700	WD repeat-containing protein 44-like	596		1	F:GO:0017137	F:Rab GTPase binding	GO:0017137	GO:0019899
Misin11G249800	fiber protein Fb34; fiber protein fb34	183		1	C:GO:0016020	C:membrane	GO:0016020	GO:0005575
Misin11G249900	HBS1-like protein isoform X3; hbs1-like protein isoform x3	691		6	F:GO:0003924; F:GO:0005525; C:GO:0005622; P:GO:0006412; F:GO:0008270; P:GO:0032790	F:GTPase activity; F:GTP binding; C:intracellular; P:translation; F:zinc ion binding; P:ribosome disassembly	GO:0006412,GO:0008270,GO:0032790,GO:0005622,GO:0003924,GO:0005525	GO:0003924,GO:0043167,GO:0005622,GO:0006412
Misin11G250000	katanin p80 WD40 repeat-containing subunit B1 homolog; katanin p80 wd40 repeat-containing subunit b1 homolog	926		6	C:GO:0005874; F:GO:0008017; C:GO:0008352; C:GO:0016021; C:GO:0045298; P:GO:0051013	C:microtubule; F:microtubule binding; C:katanin complex; C:integral component of membrane; C:tubulin complex; P:microtubule severing	GO:0008017,GO:0051013,GO:0016021,GO:0008352,GO:0005874,GO:0045298	GO:0007010,GO:0005815,GO:0032991,GO:0008092
Misin11G250100	---NA---	82					0	0
Misin11G250200	mediator of RNA polymerase II transcription subunit 9; mediator of rna polymerase ii transcription subunit 9	172		3	F:GO:0003712; P:GO:0006357; C:GO:0016592	F:transcription coregulator activity; P:regulation of transcription by RNA polymerase II; C:mediator complex	GO:0006357,GO:0001104,GO:0016592	GO:0032991,GO:0034641,GO:0009058,GO:0003674,GO:0005654
Misin11G250300	---NA---	31					0	0
Misin11G250400	---NA---	52					0	0
Misin11G250500	Pyruvate kinase, cytosolic isozyme; uncharacterized protein loc100502151 isoform x1	651		1	C:GO:0016021	C:integral component of membrane	GO:0016021	GO:0005575
Misin11G250600	NDR1/HIN1-Like protein 3-like	247		2	C:GO:0016020; C:GO:0016021	C:membrane; C:integral component of membrane	0	0
Misin11G250700	DNA-damage-repair/toleration protein DRT100	318		2	C:GO:0005618; C:GO:0009506	C:cell wall; C:plasmodesma	GO:0005618,GO:0009506	GO:0005618
Misin11G250800	DNA-damage-repair/toleration protein DRT100	210		1	C:GO:0110165	C:cellular anatomical entity	GO:0110165	GO:0005575
Misin11G250900	ATP synthase CF1 beta subunit (chloroplast); atp synthase cf1 beta subunit	53		9	C:GO:0000275; F:GO:0005524; C:GO:0005886; C:GO:0009535; P:GO:0015986; C:GO:0016021; C:GO:0045263; F:GO:0046933; P:GO:1902600	C:mitochondrial proton-transporting ATP synthase complex, catalytic core F(1); F:ATP binding; C:plasma membrane; C:chloroplast thylakoid membrane; P:ATP synthesis coupled proton transport; C:integral component of membrane; C:proton-transporting ATP synthase complex, coupling factor F(o); F:proton-transporting ATP synthase activity, rotational mechanism; P:proton transmembrane transport	GO:0046933,GO:0015991,GO:0015986,GO:0016021,GO:0045263,GO:0000275,GO:0009535,GO:0005886,GO:0005524	GO:0022857,GO:0043167,GO:0009058,GO:0009536,GO:0005886,GO:0009579,GO:0044281,GO:0005739,GO:0032991,GO:0034641
Misin11G251000	protein ASPARTIC PROTEASE IN GUARD CELL 2; protein aspartic protease in guard cell 2	473	EC:3.4.23.0	3	F:GO:0004190; P:GO:0006508; P:GO:0030163	F:aspartic-type endopeptidase activity; P:proteolysis; P:protein catabolic process	GO:0006508,GO:0004190,GO:0030163	GO:0009056,GO:0008233
Misin11G251100	probable protein arginine N-methyltransferase 6.1; probable protein arginine n-methyltransferase	388	EC:2.1.1.125	7	C:GO:0005739; C:GO:0005829; P:GO:0006355; F:GO:0008469; P:GO:0019919; P:GO:0034969; F:GO:0035242	C:mitochondrion; C:cytosol; P:regulation of transcription, DNA-templated; F:histone-arginine N-methyltransferase activity; P:peptidyl-arginine methylation, to asymmetrical-dimethyl arginine; P:histone arginine methylation; F:protein-arginine omega-N asymmetric methyltransferase activity	GO:0005829,GO:0005739,GO:0006355,GO:0019919,GO:0034969,GO:0008469,GO:0035242	GO:0051276,GO:0005739,GO:0006464,GO:0005829,GO:0008168,GO:0034641,GO:0009058
Misin11G251200	transcription factor DIVARICATA; transcription factor divaricata	301		3	F:GO:0003677; C:GO:0005634; P:GO:0006355	F:DNA binding; C:nucleus; P:regulation of transcription, DNA-templated	GO:0006355,GO:0003677,GO:0005634	GO:0003677,GO:0005634,GO:0034641,GO:0009058
Misin11G251300	---NA---	72					0	0
Misin11G251400	hypothetical protein SORBIDRAFT_06g032860; uncharacterized protein loc103973212	314		2	C:GO:0005739; C:GO:0016021	C:mitochondrion; C:integral component of membrane	GO:0016021,GO:0005739	GO:0005739
Misin11G251500	dihydroorotate dehydrogenase (quinone), mitochondrial; dihydroorotate dehydrogenase mitochondrial	470	EC:1.3.5.2	9	F:GO:0004152; C:GO:0005743; P:GO:0006207; C:GO:0016021; P:GO:0042991; P:GO:0043687; P:GO:0044205; P:GO:0045893; P:GO:0055114	F:dihydroorotate dehydrogenase activity; C:mitochondrial inner membrane; P:'de novo' pyrimidine nucleobase biosynthetic process; C:integral component of membrane; P:obsolete transcription factor import into nucleus; P:post-translational protein modification; P:'de novo' UMP biosynthetic process; P:positive regulation of transcription, DNA-templated; P:oxidation-reduction process	GO:0045893,GO:0006207,GO:0005743,GO:0044205,GO:0016021,GO:0004152,GO:0055114,GO:0043687,GO:0042991	GO:0044281,GO:0016491,GO:0005739,GO:0006464,GO:0034641,GO:0009058
Misin11G251600	predicted protein; uncharacterized protein loc100278442 isoform x1	145		4	F:GO:0003735; C:GO:0005739; C:GO:0005840; P:GO:0042254	F:structural constituent of ribosome; C:mitochondrion; C:ribosome; P:ribosome biogenesis	GO:0003735,GO:0005739,GO:0005840,GO:0042254	GO:0003735,GO:0005739,GO:0042254,GO:0005840
Misin11G251700	pentatricopeptide repeat-containing protein At2g13600-like; pentatricopeptide repeat-containing protein at2g13600-like	558		1	C:GO:0005739	C:mitochondrion	GO:0005739	GO:0005739
Misin11G251800	thioredoxin X, chloroplastic; thioredoxin chloroplastic	175	EC:1.8.4.0	15	P:GO:0000103; P:GO:0006118; P:GO:0006457; P:GO:0006662; P:GO:0006833; F:GO:0008047; C:GO:0009570; P:GO:0009651; P:GO:0009750; F:GO:0015035; F:GO:0016671; P:GO:0034599; P:GO:0043085; P:GO:0045454; P:GO:0055114	P:sulfate assimilation; P:obsolete electron transport; P:protein folding; P:glycerol ether metabolic process; P:water transport; F:enzyme activator activity; C:chloroplast stroma; P:response to salt stress; P:response to fructose; F:protein disulfide oxidoreductase activity; F:oxidoreductase activity, acting on a sulfur group of donors, disulfide as acceptor; P:cellular response to oxidative stress; P:positive regulation of catalytic activity; P:cell redox homeostasis; P:oxidation-reduction process	GO:0006662,GO:0008047,GO:0055114,GO:0000103,GO:0006457,GO:0009651,GO:0045454,GO:0009750,GO:0034599,GO:0016671,GO:0006833,GO:0009570,GO:0043085,GO:0015035,GO:0006118	GO:0044281,GO:0006790,GO:0016491,GO:0042592,GO:0006457,GO:0030234,GO:0006810,GO:0006950,GO:0009536
Misin11G251900	plastid division protein CDP1, chloroplastic; plastid division protein chloroplastic	799		2	C:GO:0009536; P:GO:0010020	C:plastid; P:chloroplast fission	GO:0009536,GO:0010020	GO:0008150,GO:0009536
Misin11G252000	pentatricopeptide repeat-containing protein At5g64320, mitochondrial-like; pentatricopeptide repeat-containing protein mitochondrial-like	545		1	C:GO:0009536	C:plastid	GO:0009536	GO:0009536
Misin11G252100	dolichyl-diphosphooligosaccharide--protein glycosyltransferase subunit STT3B; dolichyl-diphosphooligosaccharide--protein glycosyltransferase subunit stt3b	720	EC:2.4.1.119	7	F:GO:0004579; C:GO:0005886; C:GO:0008250; C:GO:0009536; C:GO:0016021; P:GO:0018279; P:GO:0043687	F:dolichyl-diphosphooligosaccharide-protein glycotransferase activity; C:plasma membrane; C:oligosaccharyltransferase complex; C:plastid; C:integral component of membrane; P:protein N-linked glycosylation via asparagine; P:post-translational protein modification	GO:0018279,GO:0005886,GO:0008250,GO:0016021,GO:0004579,GO:0043687,GO:0009536	GO:0016757,GO:0006464,GO:0032991,GO:0005783,GO:0009058,GO:0005886,GO:0009536
Misin11G252200	dnaJ domain containing protein; dnaj domain containing protein	492		2	C:GO:0009507; C:GO:0016021	C:chloroplast; C:integral component of membrane	GO:0016021,GO:0009507	GO:0009536
Misin11G252300	NUMOD3 motif family protein, expressed; numod3 motif family expressed	581		1	C:GO:0009536	C:plastid	GO:0009536	GO:0009536
Misin11G252400	Sacsin; sacsin	4744		3	F:GO:0008270; C:GO:0009506; C:GO:0016021	F:zinc ion binding; C:plasmodesma; C:integral component of membrane	GO:0008270,GO:0016021,GO:0009506	GO:0043167,GO:0005575
Misin11G252500	F-box domain, putative	409					0	0
Misin11G252600	Endoglucanase 13; endoglucanase 13	419	EC:3.2.1.4	6	C:GO:0005576; P:GO:0005982; P:GO:0005985; F:GO:0008810; P:GO:0030245; F:GO:0030246	C:extracellular region; P:starch metabolic process; P:sucrose metabolic process; F:cellulase activity; P:cellulose catabolic process; F:carbohydrate binding	GO:0008810,GO:0030245,GO:0030246,GO:0005576,GO:0005982,GO:0005985	GO:0005975,GO:0009056,GO:0005576,GO:0016798
Misin11G252700	putative bifunctional inhibitor/lipid-transfer protein/seed storage 2S albumin superfamily protein	114		2	C:GO:0016020; C:GO:0016021	C:membrane; C:integral component of membrane	0	0
Misin11G252800	putative bifunctional inhibitor/lipid-transfer protein/seed storage 2S albumin superfamily protein	117		3	F:GO:0004298; C:GO:0005839; P:GO:0051603	F:threonine-type endopeptidase activity; C:proteasome core complex; P:proteolysis involved in cellular protein catabolic process	0	0
Misin11G252900	probable acyl-activating enzyme 5, peroxisomal; probable acyl-activating enzyme peroxisomal	561		2	F:GO:0003824; P:GO:0008152	F:catalytic activity; P:metabolic process	GO:0003824,GO:0008152	GO:0008150,GO:0003674
Misin11G253000	protein DJ-1 homolog D; protein dj-1 homolog d	387		6	P:GO:0006508; F:GO:0008233; F:GO:0016798; F:GO:0019172; P:GO:0019243; P:GO:0019249	P:proteolysis; F:peptidase activity; F:hydrolase activity, acting on glycosyl bonds; F:glyoxalase III activity; P:methylglyoxal catabolic process to D-lactate via S-lactoyl-glutathione; P:lactate biosynthetic process	GO:0019243,GO:0008233,GO:0016798,GO:0019249,GO:0019172,GO:0006508	GO:0044281,GO:0009056,GO:0016829,GO:0008233,GO:0009058,GO:0016798
Misin11G253100	Zinc finger CCCH domain-containing protein 32; zinc finger ccch domain-containing protein 32	694		1	F:GO:0046872	F:metal ion binding	GO:0046872	GO:0043167
Misin11G253200	putative auxin response factor	812		6	F:GO:0003677; C:GO:0005634; P:GO:0006355; C:GO:0009536; P:GO:0009734; P:GO:0009908	F:DNA binding; C:nucleus; P:regulation of transcription, DNA-templated; C:plastid; P:auxin-activated signaling pathway; P:flower development	GO:0009734,GO:0009536,GO:0009908,GO:0006355,GO:0003677,GO:0005634	GO:0003677,GO:0005634,GO:0007165,GO:0048856,GO:0034641,GO:0009058,GO:0009536,GO:0000003
Misin11G253300	predicted protein	96		1	C:GO:0005739	C:mitochondrion	GO:0005739	GO:0005739
Misin11G253400	phytosulfokine receptor 1-like	1041	EC:2.7.11.0	10	F:GO:0003677; F:GO:0004674; F:GO:0005524; C:GO:0005634; P:GO:0006355; P:GO:0006468; P:GO:0009069; P:GO:0009734; P:GO:0009908; C:GO:0016021	F:DNA binding; F:protein serine/threonine kinase activity; F:ATP binding; C:nucleus; P:regulation of transcription, DNA-templated; P:protein phosphorylation; P:serine family amino acid metabolic process; P:auxin-activated signaling pathway; P:flower development; C:integral component of membrane	GO:0016021,GO:0006468,GO:0004674,GO:0009734,GO:0009908,GO:0006355,GO:0003677,GO:0005524,GO:0005634,GO:0009069	GO:0003677,GO:0005634,GO:0007165,GO:0006464,GO:0048856,GO:0043167,GO:0006520,GO:0034641,GO:0009058,GO:0016301,GO:0000003
Misin11G253500	---NA---	49					0	0
Misin11G253600	probable polyamine oxidase 4	491	EC:2.1.1.0	4	F:GO:0008168; F:GO:0016491; P:GO:0032259; P:GO:0055114	F:methyltransferase activity; F:oxidoreductase activity; P:methylation; P:oxidation-reduction process	GO:0016491,GO:0055114,GO:0008168,GO:0032259	GO:0016491,GO:0008168
Misin11G253700	amine oxidase flavin domain-containing protein	487	EC:2.1.1.0	4	F:GO:0008168; F:GO:0016491; P:GO:0032259; P:GO:0055114	F:methyltransferase activity; F:oxidoreductase activity; P:methylation; P:oxidation-reduction process	GO:0016491,GO:0055114,GO:0008168,GO:0032259	GO:0016491,GO:0008168
Misin11G253800	uncharacterized LOC103645777	581					0	0
Misin11G253900	---NA---	123					0	0
Misin11G254000	probable adenylate kinase 6, chloroplastic	288	EC:2.7.4.3	7	F:GO:0004017; F:GO:0005524; C:GO:0005739; P:GO:0006144; C:GO:0009507; P:GO:0046034; P:GO:0046939	F:adenylate kinase activity; F:ATP binding; C:mitochondrion; P:purine nucleobase metabolic process; C:chloroplast; P:ATP metabolic process; P:nucleotide phosphorylation	GO:0004017,GO:0005524,GO:0009507,GO:0005739,GO:0046939,GO:0006144,GO:0046034	GO:0044281,GO:0005739,GO:0043167,GO:0034641,GO:0016301,GO:0009536
Misin11G254100	sh4 homologue	389					0	0
Misin11G254200	plant UBX domain-containing protein 7	461		1	C:GO:0016020	C:membrane	GO:0016020	GO:0005575
Misin11G254300	cytochrome P450 89A2; cytochrome p450 89a2	499	EC:1.14.13.0	6	F:GO:0005506; C:GO:0016020; F:GO:0016709; F:GO:0020037; P:GO:0022900; P:GO:0044550	F:iron ion binding; C:membrane; F:oxidoreductase activity, acting on paired donors, with incorporation or reduction of molecular oxygen, NAD(P)H as one donor, and incorporation of one atom of oxygen; F:heme binding; P:electron transport chain; P:secondary metabolite biosynthetic process	GO:0044550,GO:0005506,GO:0016709,GO:0020037,GO:0016020,GO:0022900	GO:0019748,GO:0006091,GO:0016491,GO:0043167,GO:0009058,GO:0005575
Misin11G254400	probable arabinosyltransferase ARAD1; probable arabinosyltransferase arad1	458		1	C:GO:0016021	C:integral component of membrane	GO:0016021	GO:0005575
Misin11G254500	phytol kinase	304		5	P:GO:0010189; F:GO:0010276; C:GO:0016021; P:GO:0016310; C:GO:0031969	P:vitamin E biosynthetic process; F:phytol kinase activity; C:integral component of membrane; P:phosphorylation; C:chloroplast membrane	GO:0010189,GO:0016310,GO:0031969,GO:0016021,GO:0010276	GO:0044281,GO:0009058,GO:0016301,GO:0009536
Misin11G254600	Oryzain beta chain; oryzain beta chain	496	EC:3.4.22.0; EC:3.1.1.4	7	F:GO:0004197; F:GO:0004623; C:GO:0005615; C:GO:0005764; P:GO:0009395; P:GO:0032502; P:GO:0051603	F:cysteine-type endopeptidase activity; F:phospholipase A2 activity; C:extracellular space; C:lysosome; P:phospholipid catabolic process; P:developmental process; P:proteolysis involved in cellular protein catabolic process	GO:0005615,GO:0004623,GO:0005764,GO:0004197,GO:0044767,GO:0051603,GO:0009395	GO:0005615,GO:0009056,GO:0006629,GO:0008233,GO:0005764
Misin11G254700	OTU domain-containing protein 3 isoform X1	388	EC:3.4.19.12	2	F:GO:0004843; P:GO:0016579	F:thiol-dependent ubiquitin-specific protease activity; P:protein deubiquitination	GO:0004843,GO:0016579	GO:0006464,GO:0008233
Misin11G254800	hypothetical protein SORBIDRAFT_06g032340; uncharacterized protein loc100272345 isoform x1	555		2	P:GO:0042546; P:GO:0044036	P:cell wall biogenesis; P:cell wall macromolecule metabolic process	GO:0042546,GO:0044036	GO:0071554
Misin11G254900	60S acidic ribosomal protein P2A; 60s acidic ribosomal protein p2a	112		8	P:GO:0002181; F:GO:0003735; P:GO:0006414; C:GO:0016021; C:GO:0022625; C:GO:0030687; P:GO:0042254; F:GO:0070180	P:cytoplasmic translation; F:structural constituent of ribosome; P:translational elongation; C:integral component of membrane; C:cytosolic large ribosomal subunit; C:preribosome, large subunit precursor; P:ribosome biogenesis; F:large ribosomal subunit rRNA binding	GO:0003735,GO:0070180,GO:0002181,GO:0022625,GO:0016021,GO:0030687,GO:0006414,GO:0042254	GO:0003735,GO:0005829,GO:0042254,GO:0032991,GO:0019843,GO:0005840,GO:0006412
Misin11G255000	cysteine protease 1 precursor	466	EC:3.4.22.0; EC:3.1.1.4	6	F:GO:0004197; F:GO:0004623; C:GO:0005615; C:GO:0005764; P:GO:0009395; P:GO:0051603	F:cysteine-type endopeptidase activity; F:phospholipase A2 activity; C:extracellular space; C:lysosome; P:phospholipid catabolic process; P:proteolysis involved in cellular protein catabolic process	GO:0005615,GO:0004623,GO:0005764,GO:0004197,GO:0051603,GO:0009395	GO:0005615,GO:0009056,GO:0006629,GO:0008233,GO:0005764
Misin11G255100	predicted protein	459					0	0
Misin11G255200	reticulon-like protein B11; reticulon-like protein b11	198		3	C:GO:0005739; C:GO:0005783; C:GO:0044425	C:mitochondrion; C:endoplasmic reticulum; C:obsolete membrane part	GO:0005783,GO:0005739,GO:0044425	GO:0005739,GO:0005783
Misin11G255300	putative methylthioribose kinase	424	EC:2.7.1.100	6	F:GO:0005524; C:GO:0005829; P:GO:0016310; P:GO:0019509; F:GO:0042802; F:GO:0046522	F:ATP binding; C:cytosol; P:phosphorylation; P:L-methionine salvage from methylthioadenosine; F:identical protein binding; F:S-methyl-5-thioribose kinase activity	GO:0005829,GO:0019509,GO:0042802,GO:0005524,GO:0046522,GO:0016310	GO:0006790,GO:0043167,GO:0005829,GO:0006520,GO:0009058,GO:0016301
Misin11G255400	methylthioribose kinase	246	EC:2.7.1.100	6	F:GO:0005524; C:GO:0005829; P:GO:0016310; P:GO:0019509; F:GO:0042802; F:GO:0046522	F:ATP binding; C:cytosol; P:phosphorylation; P:L-methionine salvage from methylthioadenosine; F:identical protein binding; F:S-methyl-5-thioribose kinase activity	GO:0005829,GO:0019509,GO:0042802,GO:0005524,GO:0046522,GO:0016310	GO:0006790,GO:0043167,GO:0005829,GO:0006520,GO:0009058,GO:0016301
Misin11G255500	probable carboxylesterase SOBER1-like; probable carboxylesterase sober1-like	261	EC:3.1.1.0; EC:3.1.2.22	4	P:GO:0002084; C:GO:0005737; F:GO:0008474; F:GO:0052689	P:protein depalmitoylation; C:cytoplasm; F:palmitoyl-(protein) hydrolase activity; F:carboxylic ester hydrolase activity	GO:0005737,GO:0008474,GO:0002084,GO:0052689	GO:0005737,GO:0009056,GO:0006464,GO:0003674
Misin11G255600	putative acyl-protein thioesterase 1	386	EC:3.1.1.0; EC:3.1.2.22	5	P:GO:0002084; C:GO:0005737; P:GO:0006631; F:GO:0008474; F:GO:0052689	P:protein depalmitoylation; C:cytoplasm; P:fatty acid metabolic process; F:palmitoyl-(protein) hydrolase activity; F:carboxylic ester hydrolase activity	GO:0005737,GO:0008474,GO:0002084,GO:0006631,GO:0052689	GO:0044281,GO:0005737,GO:0009056,GO:0006629,GO:0006464,GO:0003674
Misin11G255700	palmitoyl-acyl carrier protein thioesterase, chloroplastic-like; palmitoyl-acyl carrier protein chloroplastic-like	400	EC:3.1.2.0	3	P:GO:0006633; C:GO:0016021; F:GO:0016790	P:fatty acid biosynthetic process; C:integral component of membrane; F:thiolester hydrolase activity	GO:0006633,GO:0016790,GO:0016021	GO:0044281,GO:0006629,GO:0009058,GO:0005575,GO:0003674
Misin11G255800	---NA---	210					0	0
Misin11G255900	---NA---	94					0	0
Misin11G256000	---NA---	92					0	0
Misin11G256100	---NA---	50					0	0
Misin11G256200	putative EH-domain-containing protein 1; eh-domain-containing protein 1	542		2	F:GO:0005509; F:GO:0005525	F:calcium ion binding; F:GTP binding	GO:0005509,GO:0005525	GO:0043167
Misin11G256300	ethylene-responsive transcription factor 3-like	178		2	F:GO:0003677; P:GO:0006355	F:DNA binding; P:regulation of transcription, DNA-templated	GO:0006355,GO:0003677	GO:0003677,GO:0034641,GO:0009058
Misin11G256400	TPA: ethylene-responsive transcription factor 3; uncharacterized protein loc101758617	214		11	C:GO:0005739; P:GO:0006118; C:GO:0009579; P:GO:0009657; F:GO:0009916; C:GO:0016021; P:GO:0016117; P:GO:0045892; F:GO:0046872; P:GO:0055114; C:GO:0070469	C:mitochondrion; P:obsolete electron transport; C:thylakoid; P:plastid organization; F:alternative oxidase activity; C:integral component of membrane; P:carotenoid biosynthetic process; P:negative regulation of transcription, DNA-templated; F:metal ion binding; P:oxidation-reduction process; C:respirasome	GO:0009916,GO:0016021,GO:0055114,GO:0005739,GO:0046872,GO:0016117,GO:0009579,GO:0070469,GO:0009657,GO:0045892,GO:0006118	GO:0016491,GO:0005739,GO:0006629,GO:0043167,GO:0009058,GO:0034641,GO:0009579
Misin11G256500	ubiquinol oxidase 4, chloroplastic/chromoplastic; immutans protein	354		10	P:GO:0006118; C:GO:0009536; C:GO:0009579; P:GO:0009657; F:GO:0009916; C:GO:0016021; P:GO:0016117; F:GO:0046872; P:GO:0055114; C:GO:0070469	P:obsolete electron transport; C:plastid; C:thylakoid; P:plastid organization; F:alternative oxidase activity; C:integral component of membrane; P:carotenoid biosynthetic process; F:metal ion binding; P:oxidation-reduction process; C:respirasome	GO:0046872,GO:0016117,GO:0070469,GO:0009916,GO:0009657,GO:0016021,GO:0009579,GO:0009536,GO:0055114,GO:0006118	GO:0016491,GO:0006629,GO:0043167,GO:0009058,GO:0009536,GO:0009579
Misin11G256600	putative F-box protein At1g65770	309					0	0
Misin11G256700	ubiquinol oxidase 4, chloroplastic/chromoplastic; immutans protein	348		10	P:GO:0006118; C:GO:0009536; C:GO:0009579; P:GO:0009657; F:GO:0009916; C:GO:0016021; P:GO:0016117; F:GO:0046872; P:GO:0055114; C:GO:0070469	P:obsolete electron transport; C:plastid; C:thylakoid; P:plastid organization; F:alternative oxidase activity; C:integral component of membrane; P:carotenoid biosynthetic process; F:metal ion binding; P:oxidation-reduction process; C:respirasome	GO:0046872,GO:0016117,GO:0070469,GO:0009916,GO:0009657,GO:0016021,GO:0009579,GO:0009536,GO:0055114,GO:0006118	GO:0016491,GO:0006629,GO:0043167,GO:0009058,GO:0009536,GO:0009579
Misin11G256800	putative thiol-disulfide oxudoreductase DCC; thiol-disulfide oxudoreductase dcc	209		2	C:GO:0005739; P:GO:0010264	C:mitochondrion; P:myo-inositol hexakisphosphate biosynthetic process	GO:0010264,GO:0005739	GO:0044281,GO:0005739,GO:0009058
Misin11G256900	phosphatidylinositol 4-kinase gamma 6-like	623		2	F:GO:0016301; P:GO:0016310	F:kinase activity; P:phosphorylation	GO:0016301,GO:0016310	GO:0016301
Misin11G257000	regulatory protein RecX; regulatory protein family protein	286		3	C:GO:0005739; P:GO:0006282; F:GO:0016788	C:mitochondrion; P:regulation of DNA repair; F:hydrolase activity, acting on ester bonds	GO:0016788,GO:0006282,GO:0005739	GO:0005739,GO:0006259,GO:0003674,GO:0006950
Misin11G257100	ubiquitin-conjugating enzyme E2 28; ubiquitin-conjugating enzyme e2 28	148	EC:6.3.2.19	4	F:GO:0004842; F:GO:0005524; P:GO:0006511; P:GO:0016567	F:ubiquitin-protein transferase activity; F:ATP binding; P:ubiquitin-dependent protein catabolic process; P:protein ubiquitination	GO:0004842,GO:0016567,GO:0006511,GO:0005524	GO:0009056,GO:0006464,GO:0043167
Misin11G257200	actin-6	493		3	F:GO:0005524; C:GO:0005730; C:GO:0005739	F:ATP binding; C:nucleolus; C:mitochondrion	GO:0005730,GO:0005524,GO:0005739	GO:0005739,GO:0043167,GO:0005730
Misin11G257300	putative late blight resistance protein homolog R1B-19; late blight resistance protein homolog r1b-19	140		4	C:GO:0005737; P:GO:0030001; F:GO:0046914; P:GO:0046916	C:cytoplasm; P:metal ion transport; F:transition metal ion binding; P:cellular transition metal ion homeostasis	GO:0005737,GO:0046914,GO:0046916,GO:0030001	GO:0005737,GO:0042592,GO:0043167,GO:0006810
Misin11G257400	survival motor neuron containing protein	165		3	P:GO:0000245; P:GO:0000387; C:GO:0005681	P:spliceosomal complex assembly; P:spliceosomal snRNP assembly; C:spliceosomal complex	GO:0000245,GO:0000387,GO:0005681	GO:0005634,GO:0022618,GO:0032991,GO:0006397
Misin11G257500	---NA---	74					0	0
Misin11G257600	putative ubiquitin carboxyl-terminal hydrolase family1	344		4	F:GO:0004843; C:GO:0005737; P:GO:0006511; P:GO:0016579	F:thiol-dependent ubiquitin-specific protease activity; C:cytoplasm; P:ubiquitin-dependent protein catabolic process; P:protein deubiquitination	GO:0005737,GO:0016579,GO:0004843,GO:0006511	GO:0005737,GO:0009056,GO:0006464,GO:0008233
Misin11G257700	putative FBD-associated F-box protein At5g53635	380					0	0
Misin11G257800	putative flavonol synthase/flavanone 3-hydroxylase; flavonol synthase flavanone 3-hydroxylase	325		3	F:GO:0005506; F:GO:0051213; P:GO:0055114	F:iron ion binding; F:dioxygenase activity; P:oxidation-reduction process	GO:0051213,GO:0055114,GO:0005506	GO:0016491,GO:0043167
Misin11G257900	N-acylphosphatidylethanolamine synthase; n-acylphosphatidylethanolamine synthase	302		5	C:GO:0005886; P:GO:0006650; F:GO:0008374; C:GO:0031224; P:GO:0042967	C:plasma membrane; P:glycerophospholipid metabolic process; F:O-acyltransferase activity; C:intrinsic component of membrane; P:obsolete acyl-carrier-protein biosynthetic process	GO:0008374,GO:0031224,GO:0006650,GO:0005886,GO:0042967	GO:0016746,GO:0006629,GO:0005886
Misin11G258000	kinesin-like calmodulin-binding protein homolog	1268	EC:3.6.1.3	11	F:GO:0003777; F:GO:0005516; F:GO:0005524; C:GO:0005871; C:GO:0005874; P:GO:0007018; F:GO:0008017; F:GO:0016491; F:GO:0016887; C:GO:0045298; P:GO:0055114	F:microtubule motor activity; F:calmodulin binding; F:ATP binding; C:kinesin complex; C:microtubule; P:microtubule-based movement; F:microtubule binding; F:oxidoreductase activity; F:ATPase activity; C:tubulin complex; P:oxidation-reduction process	GO:0008017,GO:0007018,GO:0016491,GO:0016887,GO:0005524,GO:0005871,GO:0005516,GO:0055114,GO:0003777,GO:0045298,GO:0005874	GO:0016887,GO:0005856,GO:0016491,GO:0043167,GO:0032991,GO:0008092
Misin11G258100	putative dirigent-like protein pDIR17; dirigent-like protein pdir17	172		3	P:GO:0009699; F:GO:0042349; P:GO:0050790	P:phenylpropanoid biosynthetic process; F:guiding stereospecific synthesis activity; P:regulation of catalytic activity	GO:0042349,GO:0009699,GO:0050790	GO:0019748,GO:0009058,GO:0030234
Misin11G258200	trafficking protein particle complex subunit 3	185		2	C:GO:0005737; P:GO:0006888	C:cytoplasm; P:endoplasmic reticulum to Golgi vesicle-mediated transport	GO:0005737,GO:0006888	GO:0016192,GO:0005737
Misin11G258300	putative dirigent-like protein pDIR17; dirigent-like protein pdir17	171		3	P:GO:0009699; F:GO:0042349; P:GO:0050790	P:phenylpropanoid biosynthetic process; F:guiding stereospecific synthesis activity; P:regulation of catalytic activity	GO:0042349,GO:0009699,GO:0050790	GO:0019748,GO:0009058,GO:0030234
Misin11G258400	VQ motif-containing protein 25-like	167		1	C:GO:0005634	C:nucleus	GO:0005634	GO:0005634
Misin11G258500	probable plastid-lipid-associated protein 13, chloroplastic; probable plastid-lipid-associated protein chloroplastic	299		1	C:GO:0009536	C:plastid	GO:0009536	GO:0009536
Misin11G258600	zinc finger CCCH domain-containing protein 31; zinc finger c-x8-c-x5-c-x3-h type family protein	306		2	F:GO:0003723; F:GO:0046872	F:RNA binding; F:metal ion binding	GO:0046872,GO:0003723	GO:0003723,GO:0043167
Misin11G258700	hypothetical protein SORBIDRAFT_06g031990	212					0	0
Misin11G258800	leucine--tRNA ligase, cytoplasmic-like; leucine--trna cytoplasmic-like	1088	EC:6.1.1.4	10	F:GO:0002161; F:GO:0004823; F:GO:0005524; C:GO:0005829; P:GO:0006429; P:GO:0006450; P:GO:0009097; P:GO:0009098; P:GO:0009099; C:GO:0016021	F:aminoacyl-tRNA editing activity; F:leucine-tRNA ligase activity; F:ATP binding; C:cytosol; P:leucyl-tRNA aminoacylation; P:regulation of translational fidelity; P:isoleucine biosynthetic process; P:leucine biosynthetic process; P:valine biosynthetic process; C:integral component of membrane	GO:0005829,GO:0016021,GO:0002161,GO:0004823,GO:0006450,GO:0005524,GO:0006429,GO:0009097,GO:0009098,GO:0009099	GO:0043167,GO:0005829,GO:0006399,GO:0006520,GO:0016874,GO:0006412
Misin11G258900	TPA: putative MYB DNA-binding domain superfamily protein; tpa: myb dna-binding domain superfamily protein	449		3	F:GO:0003677; C:GO:0005634; P:GO:0006355	F:DNA binding; C:nucleus; P:regulation of transcription, DNA-templated	GO:0006355,GO:0003677,GO:0005634	GO:0003677,GO:0005634,GO:0034641,GO:0009058
Misin11G259000	formin-like protein 18	395					0	0
Misin11G259100	cell division protein FtsZ homolog 1, chloroplastic; cell division protein homolog chloroplastic	405		11	F:GO:0003924; F:GO:0005198; F:GO:0005525; C:GO:0005874; P:GO:0007018; P:GO:0009220; C:GO:0009536; P:GO:0009637; P:GO:0009902; P:GO:0010020; P:GO:0051301	F:GTPase activity; F:structural molecule activity; F:GTP binding; C:microtubule; P:microtubule-based movement; P:pyrimidine ribonucleotide biosynthetic process; C:plastid; P:response to blue light; P:chloroplast relocation; P:chloroplast fission; P:cell division	GO:0009902,GO:0005874,GO:0009536,GO:0009220,GO:0051301,GO:0009637,GO:0007018,GO:0003924,GO:0010020,GO:0005198,GO:0005525	GO:0044281,GO:0051301,GO:0005856,GO:0003924,GO:0005198,GO:0043167,GO:0034641,GO:0009058,GO:0009536
Misin11G259200	beta-fructofuranosidase, insoluble isoenzyme 7-like; low quality protein: beta- insoluble isoenzyme 7-like	592	EC:3.2.1.154; EC:3.2.1.26; EC:3.2.1.48	7	F:GO:0004575; C:GO:0005618; P:GO:0005982; P:GO:0005985; C:GO:0017177; F:GO:0033949; C:GO:0048046	F:sucrose alpha-glucosidase activity; C:cell wall; P:starch metabolic process; P:sucrose metabolic process; C:glucosidase II complex; F:fructan beta-(2,6)-fructosidase activity; C:apoplast	GO:0033949,GO:0048046,GO:0004575,GO:0005618,GO:0005982,GO:0005985,GO:0017177	GO:0005975,GO:0005618,GO:0032991,GO:0005783,GO:0005576,GO:0016798
Misin11G259300	beta-fructofuranosidase, insoluble isoenzyme 7-like; beta- insoluble isoenzyme 7	407	EC:3.2.1.0	3	F:GO:0004553; C:GO:0005739; P:GO:0005975	F:hydrolase activity, hydrolyzing O-glycosyl compounds; C:mitochondrion; P:carbohydrate metabolic process	GO:0004553,GO:0005975,GO:0005739	GO:0005975,GO:0005739,GO:0016798
Misin11G259400	beta-fructofuranosidase, insoluble isoenzyme 7-like; beta- insoluble isoenzyme 6	590	EC:5.2.1.8; EC:3.2.1.26; EC:3.2.1.48	8	P:GO:0000413; F:GO:0003755; F:GO:0004575; C:GO:0005618; P:GO:0005982; P:GO:0005985; C:GO:0017177; C:GO:0048046	P:protein peptidyl-prolyl isomerization; F:peptidyl-prolyl cis-trans isomerase activity; F:sucrose alpha-glucosidase activity; C:cell wall; P:starch metabolic process; P:sucrose metabolic process; C:glucosidase II complex; C:apoplast	GO:0004575,GO:0005618,GO:0000413,GO:0048046,GO:0003755,GO:0005982,GO:0005985,GO:0017177	GO:0005975,GO:0005618,GO:0006464,GO:0032991,GO:0005783,GO:0005576,GO:0016798,GO:0016853
Misin11G259500	predicted protein; agmatine coumaroyltransferase-2	403	EC:2.3.1.64	1	F:GO:0047634	F:agmatine N4-coumaroyltransferase activity	GO:0047634	GO:0016746
Misin11G259600	auxin response factor 11 isoform X1; auxin response factor 11 isoform x1	946		19	C:GO:0005634; P:GO:0006342; P:GO:0006417; P:GO:0009734; P:GO:0009908; P:GO:0009942; P:GO:0010016; P:GO:0010305; C:GO:0016020; P:GO:0016569; P:GO:0031047; F:GO:0042802; F:GO:0044212; P:GO:0048364; P:GO:0048468; P:GO:0048507; P:GO:0048827; P:GO:0090558; P:GO:1905392	C:nucleus; P:chromatin silencing; P:regulation of translation; P:auxin-activated signaling pathway; P:flower development; P:longitudinal axis specification; P:shoot system morphogenesis; P:leaf vascular tissue pattern formation; C:membrane; P:covalent chromatin modification; P:gene silencing by RNA; F:identical protein binding; F:transcription regulatory region DNA binding; P:root development; P:cell development; P:meristem development; P:phyllome development; P:plant epidermis development; P:plant organ morphogenesis	GO:0048827,GO:0048468,GO:0048364,GO:0090558,GO:0009908,GO:1905392,GO:0048507,GO:0006342,GO:0010016,GO:0044212,GO:0010305,GO:0042802,GO:0016569,GO:0009942,GO:0006417,GO:0031047,GO:0005634,GO:0009734,GO:0016020	GO:0009790,GO:0007165,GO:0000003,GO:0006412,GO:0003677,GO:0005634,GO:0051276,GO:0030154
Misin11G259700	---NA---	53					0	0
Misin11G259800	---NA---	33					0	0
Misin11G259900	putative TLD family protein isoform X1; tld family protein	541		3	F:GO:0003677; C:GO:0005634; C:GO:0009536	F:DNA binding; C:nucleus; C:plastid	GO:0005634,GO:0003677,GO:0009536	GO:0005634,GO:0003677,GO:0009536
Misin11G260000	WUS1 protein; wus1 protein	328		1	F:GO:0005488	F:binding	GO:0005488	GO:0003674
Misin11G260100	U11/U12 small nuclear ribonucleoprotein 25 kDa protein; u11 u12 small nuclear ribonucleoprotein 25 kda protein	173		2	C:GO:0019013; C:GO:1990904	C:viral nucleocapsid; C:ribonucleoprotein complex	GO:0030529,GO:0019013	GO:0032991
Misin11G260200	PHD finger-like domain-containing protein 5B; phd finger-like domain-containing protein 5b	110		10	P:GO:0000398; F:GO:0003924; F:GO:0005525; C:GO:0005686; C:GO:0005689; C:GO:0005739; P:GO:0042254; F:GO:0046872; C:GO:0071011; C:GO:0071013	P:mRNA splicing, via spliceosome; F:GTPase activity; F:GTP binding; C:U2 snRNP; C:U12-type spliceosomal complex; C:mitochondrion; P:ribosome biogenesis; F:metal ion binding; C:precatalytic spliceosome; C:catalytic step 2 spliceosome	GO:0005739,GO:0071011,GO:0005686,GO:0046872,GO:0000398,GO:0042254,GO:0003924,GO:0071013,GO:0005689,GO:0005525	GO:0005634,GO:0003924,GO:0005739,GO:0043167,GO:0042254,GO:0032991,GO:0006397
Misin11G260300	zinc finger CCCH domain-containing protein 30; zinc finger ccch domain-containing protein 30	450		1	F:GO:0046872	F:metal ion binding	GO:0046872	GO:0043167
Misin11G260400	protein IQ-DOMAIN 32; protein iq-domain 32	869		6	C:GO:0005634; C:GO:0005829; C:GO:0005875; C:GO:0005886; P:GO:0009737; C:GO:0009941	C:nucleus; C:cytosol; C:microtubule associated complex; C:plasma membrane; P:response to abscisic acid; C:chloroplast envelope	GO:0009941,GO:0005875,GO:0005886,GO:0005634,GO:0005829,GO:0009737	GO:0005634,GO:0008150,GO:0005856,GO:0005829,GO:0032991,GO:0009536,GO:0005886
Misin11G260500	protein RCC2; protein rcc2	551		1	F:GO:0003677	F:DNA binding	GO:0003677	GO:0003677
Misin11G260600	---NA---	74					0	0
Misin11G260700	GTP cyclohydrolase 1; gtp cyclohydrolase 1	475	EC:3.5.4.16	8	F:GO:0003934; F:GO:0005525; C:GO:0005739; P:GO:0006729; F:GO:0008270; P:GO:0035998; P:GO:0046654; P:GO:0046656	F:GTP cyclohydrolase I activity; F:GTP binding; C:mitochondrion; P:tetrahydrobiopterin biosynthetic process; F:zinc ion binding; P:7,8-dihydroneopterin 3'-triphosphate biosynthetic process; P:tetrahydrofolate biosynthetic process; P:folic acid biosynthetic process	GO:0046654,GO:0003934,GO:0008270,GO:0005739,GO:0006729,GO:0035998,GO:0005525,GO:0046656	GO:0044281,GO:0016810,GO:0051186,GO:0005739,GO:0043167,GO:0034641,GO:0009058
Misin11G260800	flavanone 3-hydroxylase	388	EC:1.14.11.9	7	F:GO:0005506; P:GO:0009718; P:GO:0009744; P:GO:0010224; F:GO:0031418; F:GO:0045486; P:GO:0055114	F:iron ion binding; P:anthocyanin-containing compound biosynthetic process; P:response to sucrose; P:response to UV-B; F:L-ascorbic acid binding; F:naringenin 3-dioxygenase activity; P:oxidation-reduction process	GO:0045486,GO:0009744,GO:0010224,GO:0031418,GO:0009718,GO:0005506,GO:0055114	GO:0016491,GO:0043167,GO:0009058
Misin11G260900	flavanone 3-hydroxylase	389	EC:1.14.11.9	7	F:GO:0005506; P:GO:0009718; P:GO:0009744; P:GO:0010224; F:GO:0031418; F:GO:0045486; P:GO:0055114	F:iron ion binding; P:anthocyanin-containing compound biosynthetic process; P:response to sucrose; P:response to UV-B; F:L-ascorbic acid binding; F:naringenin 3-dioxygenase activity; P:oxidation-reduction process	GO:0045486,GO:0009744,GO:0010224,GO:0031418,GO:0009718,GO:0005506,GO:0055114	GO:0016491,GO:0043167,GO:0009058
Misin11G261000	hypothetical protein SORBIDRAFT_06g032130	97		1	P:GO:0006282	P:regulation of DNA repair	0	0
Misin11G261100	elongation factor G, mitochondrial	158		2	C:GO:0016020; C:GO:0016021	C:membrane; C:integral component of membrane	0	0
Misin11G261200	flavanone 3-hydroxylase	340	EC:1.14.11.9	6	F:GO:0005506; P:GO:0009718; P:GO:0009744; P:GO:0010224; F:GO:0045486; P:GO:0055114	F:iron ion binding; P:anthocyanin-containing compound biosynthetic process; P:response to sucrose; P:response to UV-B; F:naringenin 3-dioxygenase activity; P:oxidation-reduction process	GO:0045486,GO:0009744,GO:0010224,GO:0009718,GO:0005506,GO:0055114	GO:0016491,GO:0043167,GO:0009058
Misin11G261300	SAUR23 - auxin-responsive SAUR family member; saur23 - auxin-responsive saur family member	228		1	P:GO:0009733	P:response to auxin	GO:0009733	GO:0008150
Misin11G261400	---NA---	98					0	0
Misin11G261500	phosphoserine aminotransferase 1, chloroplastic-like; phosphoserine aminotransferase chloroplastic-like	240	EC:2.6.1.0	6	P:GO:0006807; F:GO:0008483; C:GO:0009536; P:GO:0044237; P:GO:0044238; P:GO:0071704	P:nitrogen compound metabolic process; F:transaminase activity; C:plastid; P:cellular metabolic process; P:primary metabolic process; P:organic substance metabolic process	GO:0071704,GO:0044237,GO:0006807,GO:0008483,GO:0044238,GO:0009536	GO:0008150,GO:0003674,GO:0009536
Misin11G261600	predicted protein	687		4	P:GO:0030433; F:GO:0031593; F:GO:0051787; C:GO:0071818	P:ubiquitin-dependent ERAD pathway; F:polyubiquitin modification-dependent protein binding; F:misfolded protein binding; C:BAT3 complex	GO:0071818,GO:0031593,GO:0051787,GO:0030433	GO:0009056,GO:0005829,GO:0032991,GO:0003674,GO:0006950
Misin11G261700	serine/threonine-protein kinase HT1; serine threonine-protein kinase ht1	343	EC:2.7.11.25	6	P:GO:0000186; F:GO:0004709; F:GO:0005524; C:GO:0005622; P:GO:0007178; P:GO:0009069	P:activation of MAPKK activity; F:MAP kinase kinase kinase activity; F:ATP binding; C:intracellular; P:transmembrane receptor protein serine/threonine kinase signaling pathway; P:serine family amino acid metabolic process	GO:0005622,GO:0005524,GO:0000186,GO:0004709,GO:0007178,GO:0009069	GO:0007165,GO:0043167,GO:0006464,GO:0006520,GO:0016301,GO:0005622
Misin11G261800	hypothetical protein SORBI_006G252800	106					0	0
Misin11G261900	WAT1-related protein At5g64700-like; wat1-related protein at5g64700-like	323		2	P:GO:0006810; C:GO:0016020	P:transport; C:membrane	GO:0016020,GO:0006810	GO:0005575,GO:0006810
Misin11G262000	SAUR23 - auxin-responsive SAUR family member; saur23 - auxin-responsive saur family member	163		1	P:GO:0009733	P:response to auxin	GO:0009733	GO:0008150
Misin11G262100	SAUR23 - auxin-responsive SAUR family member; saur23 - auxin-responsive saur family member	144		2	C:GO:0005739; P:GO:0009733	C:mitochondrion; P:response to auxin	GO:0009733,GO:0005739	GO:0008150,GO:0005739
Misin11G262200	indole-3-acetic acid-induced protein ARG7-like; indole-3-acetic acid-induced protein arg7-like	150		3	F:GO:0005516; C:GO:0005739; P:GO:0009734	F:calmodulin binding; C:mitochondrion; P:auxin-activated signaling pathway	GO:0009734,GO:0005739,GO:0005516	GO:0007165,GO:0005739,GO:0003674
Misin11G262300	U3 small nucleolar ribonucleoprotein protein IMP3; u3 small nucleolar ribonucleoprotein protein imp3	172		4	F:GO:0003723; C:GO:0043232; C:GO:0044446; C:GO:1990904	F:RNA binding; C:intracellular non-membrane-bounded organelle; C:obsolete intracellular organelle part; C:ribonucleoprotein complex	GO:0003723,GO:0043232,GO:0030529,GO:0044446	GO:0003723,GO:0032991,GO:0043226,GO:0005622
Misin11G262400	BSD domain containing protein	176		2	C:GO:0016020; C:GO:0016021	C:membrane; C:integral component of membrane	0	0
Misin11G262500	26S proteasome non-ATPase regulatory subunit 7 homolog A; 26s proteasome non-atpase regulatory subunit 7 homolog a	310		2	C:GO:0000502; P:GO:0043161	C:proteasome complex; P:proteasome-mediated ubiquitin-dependent protein catabolic process	GO:0043161,GO:0000502	GO:0009056,GO:0032991,GO:0005622
Misin11G262600	cofactor required for Sp1 transcriptional activation subunit 9; cofactor required for sp1 transcriptional activation subunit 9	174		4	F:GO:0003712; P:GO:0006357; C:GO:0016592; C:GO:0070847	F:transcription coregulator activity; P:regulation of transcription by RNA polymerase II; C:mediator complex; C:core mediator complex	GO:0006357,GO:0070847,GO:0001104,GO:0016592	GO:0032991,GO:0034641,GO:0009058,GO:0003674,GO:0005654
Misin11G262700	enolase-phosphatase E1 isoform X4	863					0	0
Misin11G262800	molybdopterin biosynthesis protein CNX1; molybdopterin biosynthesis protein cnx1	660		17	P:GO:0000165; C:GO:0005829; P:GO:0006612; P:GO:0006777; P:GO:0009409; P:GO:0009734; P:GO:0009738; P:GO:0009867; P:GO:0010363; P:GO:0018315; F:GO:0030151; P:GO:0031348; P:GO:0032324; P:GO:0043069; P:GO:0050832; F:GO:0061598; F:GO:0061599	P:MAPK cascade; C:cytosol; P:protein targeting to membrane; P:Mo-molybdopterin cofactor biosynthetic process; P:response to cold; P:auxin-activated signaling pathway; P:abscisic acid-activated signaling pathway; P:jasmonic acid mediated signaling pathway; P:regulation of plant-type hypersensitive response; P:molybdenum incorporation into molybdenum-molybdopterin complex; F:molybdenum ion binding; P:negative regulation of defense response; P:molybdopterin cofactor biosynthetic process; P:negative regulation of programmed cell death; P:defense response to fungus; F:molybdopterin adenylyltransferase activity; F:molybdopterin molybdotransferase activity	GO:0032324,GO:0031348,GO:0006777,GO:0009867,GO:0010363,GO:0061598,GO:0006612,GO:0050832,GO:0043069,GO:0005829,GO:0000165,GO:0009734,GO:0009409,GO:0009738,GO:0030151,GO:0061599,GO:0018315	GO:0006605,GO:0016779,GO:0008219,GO:0007165,GO:0051186,GO:0006464,GO:0043167,GO:0005829,GO:0009058,GO:0006950,GO:0002376
Misin11G262900	predicted protein; uncharacterized loc100276946	64		1	C:GO:0016021	C:integral component of membrane	GO:0016021	GO:0005575
Misin11G263000	exosome complex component RRP4 homolog; exosome complex component rrp4 homolog	319		13	C:GO:0000176; C:GO:0000177; P:GO:0000467; F:GO:0003723; C:GO:0005739; P:GO:0034427; P:GO:0034475; P:GO:0043928; P:GO:0071034; P:GO:0071035; P:GO:0071038; P:GO:0071049; P:GO:0071051	C:nuclear exosome (RNase complex); C:cytoplasmic exosome (RNase complex); P:exonucleolytic trimming to generate mature 3'-end of 5.8S rRNA from tricistronic rRNA transcript (SSU-rRNA, 5.8S rRNA, LSU-rRNA); F:RNA binding; C:mitochondrion; P:nuclear-transcribed mRNA catabolic process, exonucleolytic, 3'-5'; P:U4 snRNA 3'-end processing; P:exonucleolytic catabolism of deadenylated mRNA; P:CUT catabolic process; P:nuclear polyadenylation-dependent rRNA catabolic process; P:nuclear polyadenylation-dependent tRNA catabolic process; P:nuclear retention of pre-mRNA with aberrant 3'-ends at the site of transcription; P:polyadenylation-dependent snoRNA 3'-end processing	GO:0000176,GO:0071051,GO:0000177,GO:0003723,GO:0000467,GO:0034427,GO:0005739,GO:0071049,GO:0071034,GO:0071038,GO:0034475,GO:0071035,GO:0043928	GO:0005634,GO:0003723,GO:0005739,GO:0034655,GO:0042254,GO:0006399,GO:0032991
Misin11G263100	inositol-pentakisphosphate 2-kinase IPK1 isoform X1; inositol-pentakisphosphate 2-kinase ipk1 isoform x1	452	EC:2.7.1.158	4	F:GO:0005524; P:GO:0016310; F:GO:0035299; F:GO:0046872	F:ATP binding; P:phosphorylation; F:inositol pentakisphosphate 2-kinase activity; F:metal ion binding	GO:0046872,GO:0035299,GO:0016310,GO:0005524	GO:0043167,GO:0016301
Misin11G263200	predicted protein; uncharacterized protein loc103642155	247		4	C:GO:0005737; P:GO:0030001; F:GO:0046914; P:GO:0046916	C:cytoplasm; P:metal ion transport; F:transition metal ion binding; P:cellular transition metal ion homeostasis	GO:0005737,GO:0046914,GO:0046916,GO:0030001	GO:0005737,GO:0042592,GO:0043167,GO:0006810
Misin11G263300	F-box/FBD/LRR-repeat protein At4g00160 isoform X1	312					0	0
Misin11G263400	basic 7S globulin 2-like; basic 7s globulin 2-like	404	EC:3.4.23.0	3	F:GO:0004190; P:GO:0006508; P:GO:0030163	F:aspartic-type endopeptidase activity; P:proteolysis; P:protein catabolic process	GO:0006508,GO:0004190,GO:0030163	GO:0009056,GO:0008233
Misin11G263500	scopoletin glucosyltransferase-like	452		5	P:GO:0009813; C:GO:0043231; P:GO:0052696; F:GO:0080043; F:GO:0080044	P:flavonoid biosynthetic process; C:intracellular membrane-bounded organelle; P:flavonoid glucuronidation; F:quercetin 3-O-glucosyltransferase activity; F:quercetin 7-O-glucosyltransferase activity	GO:0009813,GO:0080043,GO:0052696,GO:0043231,GO:0080044	GO:0044281,GO:0005975,GO:0016757,GO:0009058,GO:0043226,GO:0005622
Misin11G263600	protein trichome birefringence-like 8	240		4	C:GO:0005794; F:GO:0016413; P:GO:0042967; P:GO:0071554	C:Golgi apparatus; F:O-acetyltransferase activity; P:obsolete acyl-carrier-protein biosynthetic process; P:cell wall organization or biogenesis	GO:0005794,GO:0016413,GO:0071554,GO:0042967	GO:0016746,GO:0005794,GO:0071554
Misin11G263700	phosphoserine aminotransferase 1, chloroplastic-like; phosphoserine aminotransferase chloroplastic-like	230		2	C:GO:0009536; F:GO:0016740	C:plastid; F:transferase activity	GO:0016740,GO:0009536	GO:0003674,GO:0009536
Misin11G263800	CBS domain-containing protein CBSX5-like	412		1	F:GO:0005524	F:ATP binding	0	0
Misin11G263900	hypothetical protein SORBI_004G331900	153		5	C:GO:0005768; C:GO:0005794; C:GO:0005802; C:GO:0016020; C:GO:0016021	C:endosome; C:Golgi apparatus; C:trans-Golgi network; C:membrane; C:integral component of membrane	0	0
Misin11G264000	RING finger protein 141; ring finger protein 141	255		2	F:GO:0008270; C:GO:0016021	F:zinc ion binding; C:integral component of membrane	GO:0008270,GO:0016021	GO:0043167,GO:0005575
Misin11G264100	Tetraspanin-19; tetraspanin-19 isoform x1	226		1	C:GO:0016021	C:integral component of membrane	GO:0016021	GO:0005575
Misin11G264200	general transcription factor IIH subunit 4; general transcription factor iih subunit 4	451	EC:2.7.11.23	12	C:GO:0000439; F:GO:0003678; F:GO:0003690; F:GO:0003700; C:GO:0005657; C:GO:0005675; P:GO:0006289; P:GO:0006355; F:GO:0008353; P:GO:0009069; P:GO:0032508; P:GO:0070816	C:transcription factor TFIIH core complex; F:DNA helicase activity; F:double-stranded DNA binding; F:DNA-binding transcription factor activity; C:replication fork; C:transcription factor TFIIH holo complex; P:nucleotide-excision repair; P:regulation of transcription, DNA-templated; F:RNA polymerase II CTD heptapeptide repeat kinase activity; P:serine family amino acid metabolic process; P:DNA duplex unwinding; P:phosphorylation of RNA polymerase II C-terminal domain	GO:0006289,GO:0032508,GO:0003690,GO:0004003,GO:0008353,GO:0070816,GO:0005675,GO:0000439,GO:0003700,GO:0005657,GO:0009069,GO:0045449	GO:0006464,GO:0006520,GO:0004386,GO:0009058,GO:0005694,GO:0006259,GO:0006950,GO:0005654,GO:0003677,GO:0003700,GO:0051276,GO:0032991,GO:0016301
Misin11G264300	---NA---	49					0	0
Misin11G264400	---NA---	52					0	0
Misin11G264500	bystin (51.6 kD)-like; bystin ( kd)-like	461		3	P:GO:0006364; P:GO:0009553; P:GO:0009555	P:rRNA processing; P:embryo sac development; P:pollen development	GO:0009553,GO:0009555,GO:0006364	GO:0048856,GO:0042254,GO:0034641
Misin11G264600	hypothetical protein SORBIDRAFT_06g033150	58					0	0
Misin11G264700	predicted protein	134					0	0
Misin11G264800	probable allantoinase	506	EC:3.5.2.5	10	P:GO:0000256; F:GO:0004038; F:GO:0005524; C:GO:0005783; P:GO:0006145; P:GO:0006298; F:GO:0008270; P:GO:0010136; F:GO:0030983; F:GO:0050897	P:allantoin catabolic process; F:allantoinase activity; F:ATP binding; C:endoplasmic reticulum; P:purine nucleobase catabolic process; P:mismatch repair; F:zinc ion binding; P:ureide catabolic process; F:mismatched DNA binding; F:cobalt ion binding	GO:0000256,GO:0008270,GO:0030983,GO:0050897,GO:0006145,GO:0005524,GO:0006298,GO:0004038,GO:0010136,GO:0005783	GO:0044281,GO:0016810,GO:0003677,GO:0009056,GO:0043167,GO:0005783,GO:0006259,GO:0006950
Misin11G264900	endonuclease MutS2; endonuclease 2	903	EC:3.6.1.3; EC:3.5.2.5	13	P:GO:0000256; F:GO:0004038; F:GO:0004519; F:GO:0005524; P:GO:0006144; P:GO:0006298; F:GO:0008270; C:GO:0009536; F:GO:0016887; F:GO:0030983; P:GO:0045910; F:GO:0050897; P:GO:0090305	P:allantoin catabolic process; F:allantoinase activity; F:endonuclease activity; F:ATP binding; P:purine nucleobase metabolic process; P:mismatch repair; F:zinc ion binding; C:plastid; F:ATPase activity; F:mismatched DNA binding; P:negative regulation of DNA recombination; F:cobalt ion binding; P:nucleic acid phosphodiester bond hydrolysis	GO:0000256,GO:0090305,GO:0008270,GO:0004519,GO:0030983,GO:0050897,GO:0009536,GO:0005524,GO:0006298,GO:0016887,GO:0004038,GO:0045910,GO:0006144	GO:0016887,GO:0016810,GO:0044281,GO:0003677,GO:0009056,GO:0004518,GO:0043167,GO:0006259,GO:0009536,GO:0006950
Misin11G265000	MLO-like protein 14	170		5	F:GO:0005516; P:GO:0006952; P:GO:0009607; C:GO:0016020; C:GO:0016021	F:calmodulin binding; P:defense response; P:response to biotic stimulus; C:membrane; C:integral component of membrane	0	0
Misin11G265100	---NA---	113					0	0
Misin11G265200	choline transporter-like protein 2	705		1	C:GO:0016021	C:integral component of membrane	GO:0016021	GO:0005575
Misin11G265300	GDSL esterase/lipase CPRD49; isoamyl acetate-hydrolyzing esterase	256		2	F:GO:0016787; C:GO:0048046	F:hydrolase activity; C:apoplast	GO:0048046,GO:0016787	GO:0005576,GO:0003674
Misin11G265400	DNA replication complex GINS protein PSF1; dna replication complex gins protein psf1	197		7	C:GO:0000811; C:GO:0005657; C:GO:0009507; C:GO:0016021; P:GO:0032508; F:GO:0043138; P:GO:1902983	C:GINS complex; C:replication fork; C:chloroplast; C:integral component of membrane; P:DNA duplex unwinding; F:3'-5' DNA helicase activity; P:DNA strand elongation involved in mitotic DNA replication	GO:0016021,GO:0032508,GO:0043138,GO:0000811,GO:1902983,GO:0009507,GO:0005657	GO:0051276,GO:0000228,GO:0004386,GO:0032991,GO:0009058,GO:0006259,GO:0000278,GO:0009536,GO:0005654
Misin11G265500	hypothetical protein SORBIDRAFT_06g033220; uncharacterized protein loc100274210 isoform x1	377		1	F:GO:0005509	F:calcium ion binding	GO:0005509	GO:0043167
Misin11G265600	acyl-CoA-binding domain-containing protein 6; acyl- -binding domain-containing protein 6	335		2	F:GO:0000062; C:GO:0016021	F:fatty-acyl-CoA binding; C:integral component of membrane	GO:0016021,GO:0000062	GO:0043167,GO:0005575
Misin11G265700	mis12 protein	286		9	P:GO:0000070; C:GO:0000818; C:GO:0005737; P:GO:0006508; P:GO:0006914; F:GO:0008234; P:GO:0015031; P:GO:0034501; P:GO:0051382	P:mitotic sister chromatid segregation; C:nuclear MIS12/MIND complex; C:cytoplasm; P:proteolysis; P:autophagy; F:cysteine-type peptidase activity; P:protein transport; P:protein localization to kinetochore; P:kinetochore assembly	GO:0051382,GO:0008234,GO:0000070,GO:0000818,GO:0006508,GO:0034501,GO:0005737,GO:0006914,GO:0015031	GO:0065003,GO:0051276,GO:0005737,GO:0006914,GO:0015031,GO:0140014,GO:0007059,GO:0000228,GO:0032991,GO:0008233
Misin11G265800	cysteine protease ATG4B-like; cysteine protease atg4b isoform x1	492	EC:3.4.22.0; EC:3.4.18.0	17	P:GO:0000045; P:GO:0000278; P:GO:0000422; C:GO:0000775; F:GO:0004197; F:GO:0005515; C:GO:0005634; C:GO:0005775; C:GO:0005776; C:GO:0005829; P:GO:0006501; P:GO:0006612; P:GO:0016485; F:GO:0016807; F:GO:0019786; P:GO:0044804; P:GO:0051697	P:autophagosome assembly; P:mitotic cell cycle; P:autophagy of mitochondrion; C:chromosome, centromeric region; F:cysteine-type endopeptidase activity; F:protein binding; C:nucleus; C:vacuolar lumen; C:autophagosome; C:cytosol; P:C-terminal protein lipidation; P:protein targeting to membrane; P:protein processing; F:cysteine-type carboxypeptidase activity; F:Atg8-specific protease activity; P:autophagy of nucleus; P:protein delipidation	GO:0005829,GO:0051697,GO:0000045,GO:0006501,GO:0016807,GO:0007067,GO:0000775,GO:0004197,GO:0019786,GO:0044804,GO:0006612,GO:0005775,GO:0005515,GO:0005776,GO:0016485,GO:0005634,GO:0000422	GO:0022607,GO:0006464,GO:0009058,GO:0008233,GO:0005694,GO:0005773,GO:0000278,GO:0007005,GO:0006605,GO:0005634,GO:0006914,GO:0005829,GO:0051604
Misin11G265900	elicitor-responsive protein 3	136					0	0
Misin11G266000	---NA---	80					0	0
Misin11G266100	---NA---	87					0	0
Misin11G266200	---NA---	158					0	0
Misin11G266300	---NA---	158					0	0
Misin11G266400	phosphomannomutase A1; phosphomannomutase a1	249	EC:5.4.2.8	5	F:GO:0004615; C:GO:0005737; P:GO:0006000; P:GO:0006013; P:GO:0009298	F:phosphomannomutase activity; C:cytoplasm; P:fructose metabolic process; P:mannose metabolic process; P:GDP-mannose biosynthetic process	GO:0005737,GO:0009298,GO:0004615,GO:0006000,GO:0006013	GO:0044281,GO:0005975,GO:0005737,GO:0034641,GO:0009058,GO:0016853
Misin11G266500	Polyadenylate-binding protein 2; polyadenylate-binding protein 2	1071		2	F:GO:0000166; F:GO:0003723	F:nucleotide binding; F:RNA binding	GO:0003723,GO:0000166	GO:0003723
Misin11G266600	mediator of RNA polymerase II transcription subunit 36a-like; mediator of rna polymerase ii transcription subunit 36a-like	115		10	P:GO:0000494; F:GO:0003723; P:GO:0008033; F:GO:0008649; C:GO:0015030; P:GO:0031167; C:GO:0031428; C:GO:0032040; P:GO:1990258; F:GO:1990259	P:box C/D snoRNA 3'-end processing; F:RNA binding; P:tRNA processing; F:rRNA methyltransferase activity; C:Cajal body; P:rRNA methylation; C:box C/D snoRNP complex; C:small-subunit processome; P:histone glutamine methylation; F:histone-glutamine methyltransferase activity	GO:0008649,GO:0003723,GO:0015030,GO:0031167,GO:0008033,GO:1990259,GO:0000494,GO:0032040,GO:1990258,GO:0031428	GO:0003723,GO:0051276,GO:0006464,GO:0042254,GO:0006399,GO:0008168,GO:0032991,GO:0005730,GO:0005654
Misin11G266700	putative threonine aspartase isoform X1; threonine aspartase isoform x1	476		3	F:GO:0003677; C:GO:0005634; F:GO:0016787	F:DNA binding; C:nucleus; F:hydrolase activity	GO:0016787,GO:0005634,GO:0003677	GO:0005634,GO:0003677
Misin11G266800	hypothetical protein SETIT_024413mg, partial	201					0	0
Misin11G266900	K(+) efflux antiporter 2, chloroplastic; k(+) efflux antiporter chloroplastic	1162		8	F:GO:0003676; P:GO:0006813; P:GO:0006885; F:GO:0015299; C:GO:0016021; P:GO:0044260; P:GO:0090304; P:GO:1902600	F:nucleic acid binding; P:potassium ion transport; P:regulation of pH; F:solute:proton antiporter activity; C:integral component of membrane; P:cellular macromolecule metabolic process; P:nucleic acid metabolic process; P:proton transmembrane transport	GO:0015299,GO:0016021,GO:0003676,GO:1902600,GO:0044260,GO:0006813,GO:0090304,GO:0006885	GO:0022857,GO:0042592,GO:0034641,GO:0005575
Misin11G267000	DNA mismatch repair protein MSH3; dna mismatch repair protein msh3	992		14	C:GO:0000228; P:GO:0000710; F:GO:0003684; F:GO:0005524; P:GO:0007129; P:GO:0007131; F:GO:0008324; P:GO:0009410; P:GO:0015672; C:GO:0016020; F:GO:0016787; F:GO:0030983; C:GO:0032300; P:GO:0098655	C:nuclear chromosome; P:meiotic mismatch repair; F:damaged DNA binding; F:ATP binding; P:synapsis; P:reciprocal meiotic recombination; F:cation transmembrane transporter activity; P:response to xenobiotic stimulus; P:monovalent inorganic cation transport; C:membrane; F:hydrolase activity; F:mismatched DNA binding; C:mismatch repair complex; P:cation transmembrane transport	GO:0015672,GO:0007131,GO:0016020,GO:0003684,GO:0098655,GO:0030983,GO:0000710,GO:0009410,GO:0016787,GO:0000228,GO:0032300,GO:0007129,GO:0005524,GO:0008324	GO:0022857,GO:0043167,GO:0000228,GO:0007059,GO:0006259,GO:0007049,GO:0000003,GO:0006950,GO:0003677,GO:0051276,GO:0032991
Misin11G267100	---NA---	67					0	0
Misin11G267200	increased DNA methylation 1-like; increased dna methylation 1-like	1354		3	F:GO:0008080; F:GO:0008270; P:GO:0042967	F:N-acetyltransferase activity; F:zinc ion binding; P:obsolete acyl-carrier-protein biosynthetic process	GO:0008080,GO:0008270,GO:0042967	GO:0016746,GO:0043167
Misin11G267300	histone-lysine N-methyltransferase SUVR4-like; histone-lysine n-methyltransferase suvr4-like	787	EC:2.1.1.43	6	C:GO:0005634; C:GO:0005694; P:GO:0006554; F:GO:0008270; F:GO:0018024; P:GO:0034968	C:nucleus; C:chromosome; P:lysine catabolic process; F:zinc ion binding; F:histone-lysine N-methyltransferase activity; P:histone lysine methylation	GO:0034968,GO:0018024,GO:0005694,GO:0005634,GO:0008270,GO:0006554	GO:0005634,GO:0051276,GO:0009056,GO:0006464,GO:0043167,GO:0006520,GO:0008168,GO:0005694
Misin11G267400	Ubiquitin-conjugating enzyme E2 28; ubiquitin-conjugating enzyme e2 28	97		2	F:GO:0005524; F:GO:0016874	F:ATP binding; F:ligase activity	GO:0005524,GO:0016874	GO:0043167,GO:0016874
Misin11G267500	30S ribosomal protein S17, chloroplastic; 30s ribosomal protein chloroplastic	140		8	F:GO:0003735; C:GO:0005840; C:GO:0009534; C:GO:0009570; C:GO:0009941; F:GO:0019843; P:GO:0032544; P:GO:0042254	F:structural constituent of ribosome; C:ribosome; C:chloroplast thylakoid; C:chloroplast stroma; C:chloroplast envelope; F:rRNA binding; P:plastid translation; P:ribosome biogenesis	GO:0032544,GO:0005840,GO:0019843,GO:0003735,GO:0009941,GO:0009534,GO:0009570,GO:0042254	GO:0003735,GO:0042254,GO:0005840,GO:0019843,GO:0009536,GO:0006412,GO:0009579
Misin11G267600	transportin-1	890		16	P:GO:0000059; P:GO:0000060; F:GO:0003735; C:GO:0005654; C:GO:0005840; P:GO:0006412; P:GO:0006607; P:GO:0006610; F:GO:0008139; F:GO:0008536; F:GO:0008565; C:GO:0009507; F:GO:0019843; C:GO:0031965; C:GO:0034399; P:GO:0042254	P:obsolete protein import into nucleus, docking; P:obsolete protein import into nucleus, translocation; F:structural constituent of ribosome; C:nucleoplasm; C:ribosome; P:translation; P:NLS-bearing protein import into nucleus; P:ribosomal protein import into nucleus; F:nuclear localization sequence binding; F:Ran GTPase binding; F:obsolete protein transporter activity; C:chloroplast; F:rRNA binding; C:nuclear membrane; C:nuclear periphery; P:ribosome biogenesis	GO:0006412,GO:0008565,GO:0005840,GO:0008536,GO:0006607,GO:0031965,GO:0000060,GO:0019843,GO:0003735,GO:0008139,GO:0034399,GO:0005654,GO:0009507,GO:0006610,GO:0000059,GO:0042254	GO:0015031,GO:0042254,GO:0005840,GO:0009536,GO:0006412,GO:0005654,GO:0005635,GO:0006913,GO:0003735,GO:0019843,GO:0019899
Misin11G267700	---NA---	62					0	0
Misin11G267800	receptor homology region, transmembrane domain- and RING domain-containing protein 2-like; receptor homology transmembrane domain- and ring domain-containing protein 2-like	502		3	C:GO:0016020; C:GO:0043231; C:GO:0044444	C:membrane; C:intracellular membrane-bounded organelle; C:obsolete cytoplasmic part	GO:0043231,GO:0044444,GO:0016020	GO:0043226,GO:0005622
Misin11G267900	protein NRT1/ PTR FAMILY 5.10-like; protein nrt1 ptr family -like	598		3	F:GO:0005215; P:GO:0006810; C:GO:0016021	F:transporter activity; P:transport; C:integral component of membrane	GO:0016021,GO:0006810,GO:0005215	GO:0005575,GO:0006810,GO:0003674
Misin11G268000	---NA---	168					0	0
Misin11G268100	NAC domain-containing protein 7; nac domain-containing protein 7	319		3	F:GO:0003677; C:GO:0005634; P:GO:0006355	F:DNA binding; C:nucleus; P:regulation of transcription, DNA-templated	GO:0006355,GO:0003677,GO:0005634	GO:0003677,GO:0005634,GO:0034641,GO:0009058
Misin11G268200	DDB1- and CUL4-associated factor homolog 1; ddb1- and cul4-associated factor homolog 1	460		8	C:GO:0005634; P:GO:0009793; P:GO:0009908; P:GO:0009987; P:GO:0016567; P:GO:0048366; P:GO:0050794; P:GO:0050896	C:nucleus; P:embryo development ending in seed dormancy; P:flower development; P:cellular process; P:protein ubiquitination; P:leaf development; P:regulation of cellular process; P:response to stimulus	GO:0050896,GO:0044763,GO:0009908,GO:0016567,GO:0048366,GO:0050794,GO:0005634,GO:0009793	GO:0009790,GO:0005634,GO:0006464,GO:0000003
Misin11G268300	Serine/threonine-protein kinase SAPK5; serine threonine-protein kinase sapk5	388	EC:2.7.11.0	8	F:GO:0004674; F:GO:0005524; C:GO:0005634; C:GO:0005737; P:GO:0006468; P:GO:0009069; P:GO:0009738; P:GO:0035556	F:protein serine/threonine kinase activity; F:ATP binding; C:nucleus; C:cytoplasm; P:protein phosphorylation; P:serine family amino acid metabolic process; P:abscisic acid-activated signaling pathway; P:intracellular signal transduction	GO:0006468,GO:0035556,GO:0004674,GO:0009738,GO:0005524,GO:0005737,GO:0005634,GO:0009069	GO:0005634,GO:0007165,GO:0005737,GO:0006464,GO:0043167,GO:0006520,GO:0016301
Misin11G268400	auxin response factor 13-like	507		7	F:GO:0000987; C:GO:0005634; P:GO:0006355; P:GO:0009734; P:GO:0010208; P:GO:0048830; P:GO:0052543	F:proximal promoter sequence-specific DNA binding; C:nucleus; P:regulation of transcription, DNA-templated; P:auxin-activated signaling pathway; P:pollen wall assembly; P:adventitious root development; P:callose deposition in cell wall	GO:0010208,GO:0052543,GO:0048830,GO:0000987,GO:0009734,GO:0006355,GO:0005634	GO:0003677,GO:0005634,GO:0007165,GO:0022607,GO:0048646,GO:0071554,GO:0034641,GO:0009058
Misin11G268500	predicted protein	252					0	0
Misin11G268600	AP-4 complex subunit mu; ap-4 complex subunit mu	451		4	C:GO:0005829; P:GO:0006886; P:GO:0016192; C:GO:0030131	C:cytosol; P:intracellular protein transport; P:vesicle-mediated transport; C:clathrin adaptor complex	GO:0005829,GO:0030131,GO:0016192,GO:0006886	GO:0016192,GO:0015031,GO:0005829,GO:0032991
Misin11G268700	CAA30372.1 protein	680		1	C:GO:0009536	C:plastid	0	0
Misin11G268800	small glutamine-rich tetratricopeptide repeat-containing protein	476		5	P:GO:0006620; C:GO:0016020; P:GO:0030433; C:GO:0072380; P:GO:1903646	P:posttranslational protein targeting to endoplasmic reticulum membrane; C:membrane; P:ubiquitin-dependent ERAD pathway; C:TRC complex; P:positive regulation of chaperone-mediated protein folding	GO:0016020,GO:0072380,GO:0006620,GO:0030433,GO:1903646	GO:0006605,GO:0009056,GO:0005829,GO:0032991,GO:0006457,GO:0006950
Misin11G268900	RNA demethylase ALKBH5-like; rna demethylase alkbh5-like	360		2	F:GO:0016491; P:GO:0055114	F:oxidoreductase activity; P:oxidation-reduction process	GO:0016491,GO:0055114	GO:0016491
Misin11G269000	GMP synthase [glutamine-hydrolyzing]; gmp synthase	353	EC:6.3.4.1; EC:6.3.5.2; EC:3.4.21.0	10	F:GO:0003921; F:GO:0003922; F:GO:0004252; F:GO:0005524; C:GO:0005829; P:GO:0006144; P:GO:0006177; P:GO:0006508; P:GO:0006536; F:GO:0016462	F:GMP synthase activity; F:GMP synthase (glutamine-hydrolyzing) activity; F:serine-type endopeptidase activity; F:ATP binding; C:cytosol; P:purine nucleobase metabolic process; P:GMP biosynthetic process; P:proteolysis; P:glutamate metabolic process; F:pyrophosphatase activity	GO:0005829,GO:0003921,GO:0003922,GO:0006508,GO:0005524,GO:0016462,GO:0004252,GO:0006177,GO:0006144,GO:0006536	GO:0043167,GO:0005829,GO:0006520,GO:0008233,GO:0034641,GO:0009058,GO:0016874
Misin11G269100	C2H2 transcription factor	515		1	F:GO:0003676	F:nucleic acid binding	0	0
Misin11G269200	pathogenesis-related protein 5-like	287		1	C:GO:0016021	C:integral component of membrane	GO:0016021	GO:0005575
Misin11G269300	RNA-binding region RNP-1; uncharacterized protein loc103646173	201		3	F:GO:0000166; F:GO:0003676; C:GO:0016021	F:nucleotide binding; F:nucleic acid binding; C:integral component of membrane	GO:0016021,GO:0003676,GO:0000166	GO:0005575,GO:0003674
Misin11G269400	TPA: putative receptor-like kinase family protein; uncharacterized protein loc100276241	329		4	F:GO:0005524; P:GO:0006468; C:GO:0009536; C:GO:0016020	F:ATP binding; P:protein phosphorylation; C:plastid; C:membrane	GO:0006468,GO:0005524,GO:0016020,GO:0009536	GO:0006464,GO:0043167,GO:0009536
Misin11G269500	probable receptor-like protein kinase At1g49730; probable receptor-like protein kinase at1g49730	679	EC:2.7.11.0	5	F:GO:0004674; F:GO:0005524; P:GO:0006468; P:GO:0009069; C:GO:0016021	F:protein serine/threonine kinase activity; F:ATP binding; P:protein phosphorylation; P:serine family amino acid metabolic process; C:integral component of membrane	GO:0006468,GO:0005524,GO:0016021,GO:0004674,GO:0009069	GO:0006464,GO:0043167,GO:0006520,GO:0005575,GO:0016301
Misin11G269600	---NA---	112					0	0
Misin11G269700	PI-PLC X domain-containing protein At5g67130-like; pi-plc x domain-containing protein at5g67130-like	407	EC:3.1.4.0	3	P:GO:0006629; F:GO:0008081; C:GO:0016020	P:lipid metabolic process; F:phosphoric diester hydrolase activity; C:membrane	GO:0016020,GO:0006629,GO:0008081	GO:0006629,GO:0005575,GO:0003674
Misin11G269800	cationic peroxidase SPC4-like; cationic peroxidase spc4-like	344	EC:1.11.1.7	11	F:GO:0004601; C:GO:0005576; P:GO:0006804; P:GO:0006979; C:GO:0009505; P:GO:0009664; F:GO:0020037; P:GO:0042744; F:GO:0046872; P:GO:0055114; P:GO:0098869	F:peroxidase activity; C:extracellular region; P:obsolete peroxidase reaction; P:response to oxidative stress; C:plant-type cell wall; P:plant-type cell wall organization; F:heme binding; P:hydrogen peroxide catabolic process; F:metal ion binding; P:oxidation-reduction process; P:cellular oxidant detoxification	GO:0046872,GO:0009505,GO:0098869,GO:0006979,GO:0042744,GO:0009664,GO:0020037,GO:0004601,GO:0005576,GO:0055114,GO:0006804	GO:0009056,GO:0016491,GO:0005618,GO:0051186,GO:0043167,GO:0071554,GO:0005576,GO:0006950
Misin11G269900	probable mixed-linked glucan synthase 9	755	EC:2.4.1.12	8	C:GO:0005794; P:GO:0005982; P:GO:0005985; P:GO:0006011; C:GO:0016021; F:GO:0016760; P:GO:0030244; P:GO:0071555	C:Golgi apparatus; P:starch metabolic process; P:sucrose metabolic process; P:UDP-glucose metabolic process; C:integral component of membrane; F:cellulose synthase (UDP-forming) activity; P:cellulose biosynthetic process; P:cell wall organization	GO:0016021,GO:0030244,GO:0071555,GO:0016760,GO:0005794,GO:0005982,GO:0005985,GO:0006011	GO:0044281,GO:0005975,GO:0016757,GO:0071554,GO:0005794,GO:0009058,GO:0034641
Misin11G270000	Peroxidase 12; peroxidase 12	344	EC:1.11.1.7	11	F:GO:0004601; C:GO:0005576; P:GO:0006804; P:GO:0006979; C:GO:0009505; P:GO:0009664; F:GO:0020037; P:GO:0042744; F:GO:0046872; P:GO:0055114; P:GO:0098869	F:peroxidase activity; C:extracellular region; P:obsolete peroxidase reaction; P:response to oxidative stress; C:plant-type cell wall; P:plant-type cell wall organization; F:heme binding; P:hydrogen peroxide catabolic process; F:metal ion binding; P:oxidation-reduction process; P:cellular oxidant detoxification	GO:0046872,GO:0009505,GO:0098869,GO:0006979,GO:0042744,GO:0009664,GO:0020037,GO:0004601,GO:0005576,GO:0055114,GO:0006804	GO:0009056,GO:0016491,GO:0005618,GO:0051186,GO:0043167,GO:0071554,GO:0005576,GO:0006950
Misin11G270100	UPF0496 protein 4; uncharacterized protein loc105049449	416		2	C:GO:0009536; C:GO:0016020	C:plastid; C:membrane	GO:0016020,GO:0009536	GO:0009536
Misin11G270200	tubby-like F-box protein 7; tubby-like f-box protein 7	368		3	C:GO:0005929; F:GO:0035091; P:GO:0061512	C:cilium; F:phosphatidylinositol binding; P:protein localization to cilium	GO:0035091,GO:0005929,GO:0061512	GO:0008150,GO:0043167,GO:0005929,GO:0008289
Misin11G270300	RWP-RK domain-containing protein	116					0	0
Misin11G270400	WAT1-related protein At1g25270-like; wat1-related protein at1g25270-like	376		4	C:GO:0005886; C:GO:0016021; F:GO:0022857; P:GO:0055085	C:plasma membrane; C:integral component of membrane; F:transmembrane transporter activity; P:transmembrane transport	GO:0016021,GO:0005886,GO:0055085,GO:0022857	GO:0022857,GO:0005886
Misin11G270500	---NA---	106					0	0
Misin11G270600	WAT1-related protein; uncharacterized protein loc100273488	166		1	C:GO:0016020	C:membrane	GO:0016020	GO:0005575
Misin11G270700	predicted protein; uncharacterized protein loc100382722 isoform x2	295		1	C:GO:0005739	C:mitochondrion	GO:0005739	GO:0005739
Misin11G270800	actin-104	363		2	F:GO:0000166; C:GO:0044424	F:nucleotide binding; C:obsolete intracellular part	GO:0044424,GO:0000166	GO:0003674
Misin11G270900	vacuolar iron transporter homolog 5-like	223		9	F:GO:0005381; F:GO:0005384; C:GO:0005623; P:GO:0006826; P:GO:0006880; C:GO:0016020; P:GO:0030026; P:GO:0071281; P:GO:0071421	F:iron ion transmembrane transporter activity; F:manganese ion transmembrane transporter activity; C:cell; P:iron ion transport; P:intracellular sequestering of iron ion; C:membrane; P:cellular manganese ion homeostasis; P:cellular response to iron ion; P:manganese ion transmembrane transport	GO:0030026,GO:0005381,GO:0071281,GO:0005623,GO:0005384,GO:0006880,GO:0071421,GO:0016020,GO:0006826	GO:0005623,GO:0022857,GO:0042592
Misin11G271000	SKP1-interacting partner 15-like	414		2	C:GO:0016020; C:GO:0016021	C:membrane; C:integral component of membrane	0	0
Misin11G271100	---NA---	84					0	0
Misin11G271200	serine/threonine-protein kinase STY8-like; serine threonine-protein kinase sty8-like	566		4	F:GO:0004672; F:GO:0005524; P:GO:0006468; F:GO:0016597	F:protein kinase activity; F:ATP binding; P:protein phosphorylation; F:amino acid binding	GO:0004672,GO:0006468,GO:0016597,GO:0005524	GO:0006464,GO:0043167,GO:0016301
Misin11G271300	serine/threonine-protein kinase ATG1t; serine threonine-protein kinase atg1t	300		4	F:GO:0004672; F:GO:0005524; P:GO:0006468; F:GO:0016597	F:protein kinase activity; F:ATP binding; P:protein phosphorylation; F:amino acid binding	GO:0004672,GO:0006468,GO:0016597,GO:0005524	GO:0006464,GO:0043167,GO:0016301
Misin11G271400	putative pentatricopeptide repeat-containing protein At3g15130; pentatricopeptide repeat-containing protein at3g15130	103		2	C:GO:0005739; F:GO:0008270	C:mitochondrion; F:zinc ion binding	GO:0008270,GO:0005739	GO:0005739,GO:0043167
Misin11G271500	3-isopropylmalate dehydrogenase 2, chloroplastic-like; 3-isopropylmalate dehydrogenase chloroplastic-like	407	EC:1.1.1.85	8	F:GO:0000287; F:GO:0003862; P:GO:0009097; P:GO:0009098; P:GO:0009099; C:GO:0009536; F:GO:0051287; P:GO:0055114	F:magnesium ion binding; F:3-isopropylmalate dehydrogenase activity; P:isoleucine biosynthetic process; P:leucine biosynthetic process; P:valine biosynthetic process; C:plastid; F:NAD binding; P:oxidation-reduction process	GO:0051287,GO:0000287,GO:0003862,GO:0009098,GO:0009536,GO:0055114,GO:0009097,GO:0009099	GO:0016491,GO:0043167,GO:0006520,GO:0009058,GO:0009536
Misin11G271600	F-box domain containing protein	325		2	C:GO:0016020; C:GO:0016021	C:membrane; C:integral component of membrane	0	0
Misin11G271700	Purple acid phosphatase 2; purple acid phosphatase 2	500	EC:3.1.3.2	6	F:GO:0003993; P:GO:0006771; C:GO:0016021; P:GO:0016311; P:GO:0019497; F:GO:0046872	F:acid phosphatase activity; P:riboflavin metabolic process; C:integral component of membrane; P:dephosphorylation; P:hexachlorocyclohexane metabolic process; F:metal ion binding	GO:0016311,GO:0016021,GO:0046872,GO:0003993,GO:0006771,GO:0019497	GO:0044281,GO:0043167,GO:0016791,GO:0034641,GO:0005575
Misin11G271800	hypothetical protein SORBIDRAFT_08g023010	133		2	C:GO:0016020; C:GO:0016021	C:membrane; C:integral component of membrane	0	0
Misin11G271900	---NA---	70					0	0
Misin11G272000	---NA---	58					0	0
Misin11G272100	putative bifunctional inhibitor/lipid-transfer protein/seed storage 2S albumin superfamily protein	107		2	C:GO:0016020; C:GO:0016021	C:membrane; C:integral component of membrane	0	0
Misin11G272200	UPF0235 protein C15orf40 homolog; upf0235 protein c15orf40 homolog	131		1	F:GO:0046872	F:metal ion binding	GO:0046872	GO:0043167
Misin11G272300	E3 ubiquitin-protein ligase HERC2; e3 ubiquitin-protein ligase herc2	1063		9	F:GO:0003735; C:GO:0005739; C:GO:0005840; P:GO:0006412; P:GO:0006810; C:GO:0016021; F:GO:0016874; P:GO:0042254; F:GO:0046872	F:structural constituent of ribosome; C:mitochondrion; C:ribosome; P:translation; P:transport; C:integral component of membrane; F:ligase activity; P:ribosome biogenesis; F:metal ion binding	GO:0016874,GO:0046872,GO:0003735,GO:0006810,GO:0016021,GO:0006412,GO:0005739,GO:0005840,GO:0042254	GO:0003735,GO:0005739,GO:0043167,GO:0042254,GO:0005840,GO:0006810,GO:0016874,GO:0006412
Misin11G272400	hypothetical protein SETIT_024360mg	106					0	0
Misin11G272500	protein MKS1-like	214		1	C:GO:0005634	C:nucleus	0	0
Misin11G272600	CHCH domain containing protein; chch domain containing protein	72		2	P:GO:0006810; C:GO:0016021	P:transport; C:integral component of membrane	GO:0016021,GO:0006810	GO:0005575,GO:0006810
Misin11G272700	mitochondrial carrier protein MTM1-like; mitochondrial carrier protein mtm1-like	337		6	F:GO:0003735; C:GO:0005840; P:GO:0006412; P:GO:0006810; C:GO:0016021; P:GO:0042254	F:structural constituent of ribosome; C:ribosome; P:translation; P:transport; C:integral component of membrane; P:ribosome biogenesis	GO:0003735,GO:0006810,GO:0016021,GO:0006412,GO:0005840,GO:0042254	GO:0003735,GO:0042254,GO:0005840,GO:0006810,GO:0006412
Misin11G272800	cell division protein FtsZ homolog 2-1, chloroplastic-like; cell division protein homolog 2- chloroplastic-like	460		4	F:GO:0003924; F:GO:0005525; C:GO:0009536; P:GO:0051301	F:GTPase activity; F:GTP binding; C:plastid; P:cell division	GO:0005525,GO:0009536,GO:0051301,GO:0003924	GO:0051301,GO:0003924,GO:0043167,GO:0009536
Misin11G272900	E3 ubiquitin-protein ligase PUB23-like	425		2	F:GO:0004842; P:GO:0016567	F:ubiquitin-protein transferase activity; P:protein ubiquitination	0	0
Misin11G273000	---NA---	72					0	0
Misin11G273100	receptor protein kinase TMK1-like; receptor protein kinase tmk1-like	921	EC:2.7.11.0	5	F:GO:0004674; F:GO:0005524; P:GO:0006468; P:GO:0009069; C:GO:0016021	F:protein serine/threonine kinase activity; F:ATP binding; P:protein phosphorylation; P:serine family amino acid metabolic process; C:integral component of membrane	GO:0006468,GO:0005524,GO:0016021,GO:0004674,GO:0009069	GO:0006464,GO:0043167,GO:0006520,GO:0005575,GO:0016301
Misin11G273200	---NA---	55					0	0
Misin11G273300	hypothetical protein SORBI_003G191200	140		2	C:GO:0016020; C:GO:0016021	C:membrane; C:integral component of membrane	0	0
Misin11G273400	hypothetical protein SORBI_003G191200	236		1	C:GO:0016021	C:integral component of membrane	GO:0016021	GO:0005575
Misin11G273500	nudix hydrolase 26, chloroplastic; nudix hydrolase chloroplastic	272		2	C:GO:0009536; F:GO:0016787	C:plastid; F:hydrolase activity	GO:0016787,GO:0009536	GO:0003674,GO:0009536
Misin11G273600	exocyst complex component EXO70A1-like; exocyst complex component exo70a1-like	632		2	C:GO:0000145; P:GO:0006887	C:exocyst; P:exocytosis	GO:0000145,GO:0006887	GO:0016192,GO:0005737,GO:0032991
Misin11G273700	---NA---	52					0	0
Misin11G273800	protein IRREGULAR XYLEM 15-like	301		1	P:GO:0008152	P:metabolic process	GO:0008152	GO:0008150
Misin11G273900	VAMP protein SEC22; vamp protein sec22	219		6	F:GO:0004871; P:GO:0006952; P:GO:0007165; C:GO:0009506; C:GO:0016021; C:GO:0046658	F:obsolete signal transducer activity; P:defense response; P:signal transduction; C:plasmodesma; C:integral component of membrane; C:anchored component of plasma membrane	GO:0016021,GO:0006952,GO:0009506,GO:0046658,GO:0004871,GO:0007165	GO:0007165,GO:0006950,GO:0005886
Misin11G274000	harpin inducing protein	361		7	F:GO:0004871; P:GO:0006952; P:GO:0007165; C:GO:0009506; C:GO:0009536; C:GO:0016021; C:GO:0046658	F:obsolete signal transducer activity; P:defense response; P:signal transduction; C:plasmodesma; C:plastid; C:integral component of membrane; C:anchored component of plasma membrane	GO:0006952,GO:0004871,GO:0046658,GO:0009506,GO:0007165,GO:0016021,GO:0009536	GO:0007165,GO:0006950,GO:0005886,GO:0009536
Misin11G274100	probable aspartyl protease At4g16563; probable aspartyl protease at4g16563	496	EC:3.4.23.0	4	F:GO:0004190; C:GO:0005618; P:GO:0006508; P:GO:0030163	F:aspartic-type endopeptidase activity; C:cell wall; P:proteolysis; P:protein catabolic process	GO:0005618,GO:0006508,GO:0004190,GO:0030163	GO:0009056,GO:0005618,GO:0008233
Misin11G274200	ribosome biogenesis regulatory protein homolog	104		5	P:GO:0000055; P:GO:0000447; C:GO:0005730; C:GO:0030687; P:GO:0042273	P:ribosomal large subunit export from nucleus; P:endonucleolytic cleavage in ITS1 to separate SSU-rRNA from 5.8S rRNA and LSU-rRNA from tricistronic rRNA transcript (SSU-rRNA, 5.8S rRNA, LSU-rRNA); C:nucleolus; C:preribosome, large subunit precursor; P:ribosomal large subunit biogenesis	GO:0005730,GO:0042273,GO:0030687,GO:0000447,GO:0000055	GO:0006913,GO:0015031,GO:0042254,GO:0032991,GO:0034641,GO:0005730
Misin11G274300	transcription repressor OFP13	306		1	P:GO:0045892	P:negative regulation of transcription, DNA-templated	0	0
Misin11G274400	pentatricopeptide repeat-containing protein At3g51320; pentatricopeptide repeat-containing protein at3g51320	554		1	C:GO:0016021	C:integral component of membrane	GO:0016021	GO:0005575
Misin11G274500	probable CCR4-associated factor 1 homolog 11; probable ccr4-associated factor 1 homolog 11	328		4	F:GO:0000175; P:GO:0000288; C:GO:0030014; P:GO:0051252	F:3'-5'-exoribonuclease activity; P:nuclear-transcribed mRNA catabolic process, deadenylation-dependent decay; C:CCR4-NOT complex; P:regulation of RNA metabolic process	GO:0000288,GO:0000175,GO:0030014,GO:0051252	GO:0004518,GO:0034655,GO:0032991,GO:0005622
Misin11G274600	E3 ubiquitin-protein ligase	94		4	F:GO:0005515; F:GO:0016874; P:GO:0080147; P:GO:0080167	F:protein binding; F:ligase activity; P:root hair cell development; P:response to karrikin	0	0
Misin11G274700	---NA---	62					0	0
Misin11G274800	endochitinase A-like; uncharacterized protein loc100274826	614		1	C:GO:0009536	C:plastid	GO:0009536	GO:0009536
Misin11G274900	membrane protein LEM1; membrane protein lem1	108		1	C:GO:0016020	C:membrane	GO:0016020	GO:0005575
Misin11G275000	pentatricopeptide repeat-containing protein At5g04810, chloroplastic; pentatricopeptide repeat-containing protein chloroplastic	788		3	F:GO:0000166; F:GO:0003676; C:GO:0009507	F:nucleotide binding; F:nucleic acid binding; C:chloroplast	GO:0003676,GO:0000166,GO:0009507	GO:0003674,GO:0009536
Misin11G275100	Casparian strip membrane protein 1; casparian strip membrane protein 1	235		1	C:GO:0016020	C:membrane	GO:0016020	GO:0005575
Misin11G275200	probable serine/threonine-protein kinase At5g41260; probable serine threonine-protein kinase at5g41260	490		5	F:GO:0004672; F:GO:0005524; C:GO:0005886; P:GO:0006468; C:GO:0016021	F:protein kinase activity; F:ATP binding; C:plasma membrane; P:protein phosphorylation; C:integral component of membrane	GO:0005886,GO:0004672,GO:0006468,GO:0005524,GO:0016021	GO:0006464,GO:0043167,GO:0016301,GO:0005886
Misin11G275300	---NA---	60					0	0
Misin11G275400	---NA---	175					0	0
Misin11G275500	---NA---	67					0	0
Misin11G275600	DNA binding protein; dna binding protein	405		1	F:GO:0003677	F:DNA binding	GO:0003677	GO:0003677
Misin11G275700	probable phospholipid hydroperoxide glutathione peroxidase	175	EC:1.11.1.9	6	F:GO:0004602; P:GO:0006749; P:GO:0006804; P:GO:0006979; P:GO:0055114; P:GO:0098869	F:glutathione peroxidase activity; P:glutathione metabolic process; P:obsolete peroxidase reaction; P:response to oxidative stress; P:oxidation-reduction process; P:cellular oxidant detoxification	GO:0004602,GO:0098869,GO:0055114,GO:0006979,GO:0006749,GO:0006804	GO:0006790,GO:0016491,GO:0051186,GO:0034641,GO:0006950
Misin11G275800	FT-interacting protein 1-like; ft-interacting protein 1-like	1014	EC:1.11.1.9	10	F:GO:0004602; F:GO:0005509; F:GO:0005544; C:GO:0005886; P:GO:0006749; P:GO:0006804; P:GO:0006979; C:GO:0016021; P:GO:0055114; P:GO:0098869	F:glutathione peroxidase activity; F:calcium ion binding; F:calcium-dependent phospholipid binding; C:plasma membrane; P:glutathione metabolic process; P:obsolete peroxidase reaction; P:response to oxidative stress; C:integral component of membrane; P:oxidation-reduction process; P:cellular oxidant detoxification	GO:0098869,GO:0006979,GO:0005886,GO:0005509,GO:0016021,GO:0004602,GO:0005544,GO:0055114,GO:0006749,GO:0006804	GO:0006790,GO:0016491,GO:0051186,GO:0043167,GO:0008289,GO:0034641,GO:0006950,GO:0005886
Misin11G275900	disease resistance protein RGA2-like	216		1	F:GO:0043531	F:ADP binding	0	0
Misin11G276000	oxalate--CoA ligase; oxalate-- ligase	535	EC:6.2.1.0	5	P:GO:0008152; C:GO:0009507; P:GO:0009791; F:GO:0016878; P:GO:0050896	P:metabolic process; C:chloroplast; P:post-embryonic development; F:acid-thiol ligase activity; P:response to stimulus	GO:0050896,GO:0016878,GO:0009791,GO:0008152,GO:0009507	GO:0048856,GO:0016874,GO:0009536
Misin11G276100	probable LRR receptor-like serine/threonine-protein kinase At1g63430; probable lrr receptor-like serine threonine-protein kinase at1g63430	672		4	F:GO:0004672; F:GO:0005524; P:GO:0006468; C:GO:0016021	F:protein kinase activity; F:ATP binding; P:protein phosphorylation; C:integral component of membrane	GO:0004672,GO:0006468,GO:0005524,GO:0016021	GO:0006464,GO:0043167,GO:0016301,GO:0005575
Misin11G276200	putative F-box protein At3g16210	247		2	C:GO:0016020; C:GO:0016021	C:membrane; C:integral component of membrane	0	0
Misin11G276300	nuclear transcription factor Y subunit C-2-like; nuclear transcription factor y subunit c-2-like	127		2	C:GO:0005634; F:GO:0046982	C:nucleus; F:protein heterodimerization activity	GO:0005634,GO:0046982	GO:0005634,GO:0003674
Misin11G276400	pentatricopeptide repeat-containing protein At3g29230-like	583					0	0
Misin11G276500	pre-mRNA cleavage factor Im 25 kDa subunit 2; pre-mrna cleavage factor im 25 kda subunit 2	202		13	F:GO:0003729; F:GO:0005524; C:GO:0005849; P:GO:0006298; P:GO:0006378; P:GO:0006813; P:GO:0006885; C:GO:0009536; F:GO:0015299; C:GO:0016021; F:GO:0016787; F:GO:0030983; P:GO:1902600	F:mRNA binding; F:ATP binding; C:mRNA cleavage factor complex; P:mismatch repair; P:mRNA polyadenylation; P:potassium ion transport; P:regulation of pH; C:plastid; F:solute:proton antiporter activity; C:integral component of membrane; F:hydrolase activity; F:mismatched DNA binding; P:proton transmembrane transport	GO:0015299,GO:0016021,GO:0003729,GO:1902600,GO:0030983,GO:0006813,GO:0006378,GO:0009536,GO:0005524,GO:0006298,GO:0005849,GO:0016787,GO:0006885	GO:0022857,GO:0043167,GO:0006397,GO:0006259,GO:0009536,GO:0006950,GO:0005654,GO:0003677,GO:0042592,GO:0003729,GO:0032991
Misin12G000100	---NA---	37					0	0
Misin12G000200	putative tyrosine specific protein phosphatase (module)	560		1	C:GO:0005739	C:mitochondrion	0	0
Misin12G000300	protein BREAST CANCER SUSCEPTIBILITY 2 homolog B isoform X1; protein breast cancer susceptibility 2 homolog b isoform x1	1510		1	P:GO:0000724	P:double-strand break repair via homologous recombination	GO:0000724	GO:0006259,GO:0006950
Misin12G000400	Protein FAR1-RELATED SEQUENCE 5; uncharacterized protein loc101767635	430		1	C:GO:0016021	C:integral component of membrane	GO:0016021	GO:0005575
Misin12G000500	---NA---	86					0	0
Misin12G000600	---NA---	142					0	0
Misin12G000700	---NA---	62					0	0
Misin12G000800	probable beta-1,3-galactosyltransferase 19; probable beta- -galactosyltransferase 19	112		6	C:GO:0000139; C:GO:0005739; P:GO:0006486; F:GO:0008378; C:GO:0016021; F:GO:0030246	C:Golgi membrane; C:mitochondrion; P:protein glycosylation; F:galactosyltransferase activity; C:integral component of membrane; F:carbohydrate binding	GO:0000139,GO:0030246,GO:0008378,GO:0006486,GO:0016021,GO:0005739	GO:0016757,GO:0005739,GO:0006464,GO:0005794,GO:0009058
Misin12G000900	putative aconitate hydratase, cytoplasmic; aconitate cytoplasmic	904	EC:4.2.1.3	7	F:GO:0003994; C:GO:0005737; P:GO:0006097; C:GO:0016021; P:GO:0019643; F:GO:0046872; F:GO:0051539	F:aconitate hydratase activity; C:cytoplasm; P:glyoxylate cycle; C:integral component of membrane; P:reductive tricarboxylic acid cycle; F:metal ion binding; F:4 iron, 4 sulfur cluster binding	GO:0005737,GO:0046872,GO:0051539,GO:0003994,GO:0016021,GO:0006097,GO:0019643	GO:0044281,GO:0005975,GO:0006091,GO:0005737,GO:0043167,GO:0016829
Misin12G001000	mitochondrial uncoupling protein 1-like	296		10	F:GO:0003735; F:GO:0005215; C:GO:0005743; C:GO:0005794; C:GO:0005840; C:GO:0005886; P:GO:0006412; P:GO:0006839; C:GO:0016021; P:GO:0042254	F:structural constituent of ribosome; F:transporter activity; C:mitochondrial inner membrane; C:Golgi apparatus; C:ribosome; C:plasma membrane; P:translation; P:mitochondrial transport; C:integral component of membrane; P:ribosome biogenesis	GO:0005743,GO:0005794,GO:0003735,GO:0005886,GO:0006839,GO:0016021,GO:0006412,GO:0005215,GO:0005840,GO:0042254	GO:0003735,GO:0005739,GO:0042254,GO:0005794,GO:0005840,GO:0006810,GO:0005886,GO:0006412
Misin12G001100	---NA---	77					0	0
Misin12G001200	probable LRR receptor-like serine/threonine-protein kinase At1g06840; probable lrr receptor-like serine threonine-protein kinase at1g06840	956	EC:2.7.11.0	5	F:GO:0004674; F:GO:0005524; P:GO:0006468; P:GO:0009069; C:GO:0016021	F:protein serine/threonine kinase activity; F:ATP binding; P:protein phosphorylation; P:serine family amino acid metabolic process; C:integral component of membrane	GO:0006468,GO:0005524,GO:0016021,GO:0004674,GO:0009069	GO:0006464,GO:0043167,GO:0006520,GO:0005575,GO:0016301
Misin12G001300	formin-like protein 18	940		1	C:GO:0016021	C:integral component of membrane	GO:0016021	GO:0005575
Misin12G001400	putative cytochrome P450 superfamily protein; cytochrome p450 93a2-like	546	EC:1.14.13.0	6	F:GO:0005506; C:GO:0016021; F:GO:0016709; F:GO:0020037; P:GO:0044550; P:GO:0055114	F:iron ion binding; C:integral component of membrane; F:oxidoreductase activity, acting on paired donors, with incorporation or reduction of molecular oxygen, NAD(P)H as one donor, and incorporation of one atom of oxygen; F:heme binding; P:secondary metabolite biosynthetic process; P:oxidation-reduction process	GO:0016709,GO:0020037,GO:0016021,GO:0044550,GO:0005506,GO:0055114	GO:0019748,GO:0016491,GO:0043167,GO:0009058,GO:0005575
Misin12G001500	---NA---	119					0	0
Misin12G001600	ELMO domain-containing protein A	236					0	0
Misin12G001700	protein binding protein	772		2	F:GO:0008270; F:GO:0046872	F:zinc ion binding; F:metal ion binding	0	0
Misin12G001800	phosphoglycerate mutase-like protein	297	EC:3.1.3.37	4	C:GO:0005829; P:GO:0015976; P:GO:0016311; F:GO:0050278	C:cytosol; P:carbon utilization; P:dephosphorylation; F:sedoheptulose-bisphosphatase activity	GO:0016311,GO:0005829,GO:0050278,GO:0015976	GO:0016791,GO:0005829
Misin12G001900	phosphoglycerate mutase-like protein	44	EC:3.1.3.37	4	C:GO:0005829; P:GO:0015976; P:GO:0016311; F:GO:0050278	C:cytosol; P:carbon utilization; P:dephosphorylation; F:sedoheptulose-bisphosphatase activity	GO:0016311,GO:0005829,GO:0050278,GO:0015976	GO:0016791,GO:0005829
Misin12G002000	phosphoglycerate mutase-like protein	377	EC:3.1.3.37	4	C:GO:0005829; P:GO:0015976; P:GO:0016311; F:GO:0050278	C:cytosol; P:carbon utilization; P:dephosphorylation; F:sedoheptulose-bisphosphatase activity	GO:0016311,GO:0005829,GO:0050278,GO:0015976	GO:0016791,GO:0005829
Misin12G002100	Myb/SANT-like DNA-binding domain protein	204		1	F:GO:0003677	F:DNA binding	0	0
Misin12G002200	PREDICTED: uncharacterized protein LOC104903051	145					0	0
Misin12G002300	Mitochondrial inner membrane protease subunit 1; uncharacterized protein loc101767518	206	EC:3.4.21.0	5	F:GO:0004252; P:GO:0006465; P:GO:0006627; P:GO:0033108; C:GO:0042720	F:serine-type endopeptidase activity; P:signal peptide processing; P:protein processing involved in protein targeting to mitochondrion; P:mitochondrial respiratory chain complex assembly; C:mitochondrial inner membrane peptidase complex	GO:0006465,GO:0006627,GO:0042720,GO:0033108,GO:0004252	GO:0006605,GO:0065003,GO:0005739,GO:0051604,GO:0032991,GO:0034641,GO:0008233,GO:0007005
Misin12G002400	fatty acid amide hydrolase	543	EC:6.3.5.0; EC:3.5.1.60	9	C:GO:0005774; C:GO:0005783; C:GO:0005794; C:GO:0005886; F:GO:0016740; F:GO:0016884; P:GO:0042742; F:GO:0047412; P:GO:0070291	C:vacuolar membrane; C:endoplasmic reticulum; C:Golgi apparatus; C:plasma membrane; F:transferase activity; F:carbon-nitrogen ligase activity, with glutamine as amido-N-donor; P:defense response to bacterium; F:N-(long-chain-acyl)ethanolamine deacylase activity; P:N-acylethanolamine metabolic process	GO:0042742,GO:0016884,GO:0070291,GO:0005794,GO:0005886,GO:0005774,GO:0047412,GO:0016740,GO:0005783	GO:0044281,GO:0016810,GO:0005794,GO:0005783,GO:0034641,GO:0005773,GO:0006950,GO:0016874,GO:0005886
Misin12G002500	hypothetical protein SORBI_006G002300; uncharacterized protein loc102706976 isoform x1	212		1	C:GO:0016021	C:integral component of membrane	GO:0016021	GO:0005575
Misin12G002600	---NA---	38					0	0
Misin12G002700	alpha expansin 6; alpha expansin partial	236		4	C:GO:0005576; C:GO:0005618; P:GO:0009664; C:GO:0016020	C:extracellular region; C:cell wall; P:plant-type cell wall organization; C:membrane	GO:0005576,GO:0016020,GO:0009664,GO:0005618	GO:0005618,GO:0071554,GO:0005576
Misin12G002800	---NA---	31					0	0
Misin12G002900	hypothetical protein SETIT_028017mg	550					0	0
Misin12G003000	---NA---	55					0	0
Misin12G003100	---NA---	110					0	0
Misin12G003200	basic salivary proline-rich protein 2	318		1	C:GO:0009536	C:plastid	0	0
Misin12G003300	probable beta-1,4-xylosyltransferase IRX9H; probable beta- -xylosyltransferase irx9h	385	EC:2.4.1.135	9	C:GO:0000139; P:GO:0009834; P:GO:0010417; P:GO:0010584; F:GO:0015018; C:GO:0016021; P:GO:0030206; F:GO:0042285; P:GO:0071555	C:Golgi membrane; P:plant-type secondary cell wall biogenesis; P:glucuronoxylan biosynthetic process; P:pollen exine formation; F:galactosylgalactosylxylosylprotein 3-beta-glucuronosyltransferase activity; C:integral component of membrane; P:chondroitin sulfate biosynthetic process; F:xylosyltransferase activity; P:cell wall organization	GO:0010417,GO:0016021,GO:0000139,GO:0071555,GO:0010584,GO:0015018,GO:0042285,GO:0009834,GO:0030206	GO:0044281,GO:0005975,GO:0016757,GO:0006790,GO:0022607,GO:0048646,GO:0071554,GO:0005794,GO:0009058
Misin12G003400	E3 ubiquitin-protein ligase SINA-like 10; e3 ubiquitin-protein ligase sina-like 10	132		2	F:GO:0003824; P:GO:0006511	F:catalytic activity; P:ubiquitin-dependent protein catabolic process	GO:0006511,GO:0003824	GO:0009056,GO:0003674
Misin12G003500	rhomboid-like protein 19	318	EC:3.4.21.0	5	F:GO:0004252; C:GO:0005622; P:GO:0006508; P:GO:0006890; C:GO:0016021	F:serine-type endopeptidase activity; C:intracellular; P:proteolysis; P:retrograde vesicle-mediated transport, Golgi to endoplasmic reticulum; C:integral component of membrane	GO:0016021,GO:0006890,GO:0005622,GO:0006508,GO:0004252	GO:0016192,GO:0008233,GO:0005622
Misin12G003600	zinc finger CCCH domain-containing protein 24; zinc finger ccch domain-containing protein 24	899		5	F:GO:0000166; P:GO:0001510; P:GO:0006396; F:GO:0008173; F:GO:0046872	F:nucleotide binding; P:RNA methylation; P:RNA processing; F:RNA methyltransferase activity; F:metal ion binding	GO:0046872,GO:0001510,GO:0008173,GO:0000166,GO:0006396	GO:0043167,GO:0008168,GO:0034641
Misin12G003700	protein binding protein	496		2	C:GO:0016020; F:GO:0046872	C:membrane; F:metal ion binding	GO:0046872,GO:0016020	GO:0043167,GO:0005575
Misin12G003800	predicted protein	135		5	F:GO:0003824; F:GO:0003885; C:GO:0016020; F:GO:0050660; P:GO:0055114	F:catalytic activity; F:D-arabinono-1,4-lactone oxidase activity; C:membrane; F:flavin adenine dinucleotide binding; P:oxidation-reduction process	0	0
Misin12G003900	membrane protein; uncharacterized protein	319		5	C:GO:0005737; P:GO:0006629; C:GO:0016021; F:GO:0016627; P:GO:0055114	C:cytoplasm; P:lipid metabolic process; C:integral component of membrane; F:oxidoreductase activity, acting on the CH-CH group of donors; P:oxidation-reduction process	GO:0016021,GO:0005737,GO:0016627,GO:0055114,GO:0006629	GO:0005737,GO:0016491,GO:0006629
Misin12G004000	---NA---	127					0	0
Misin12G004100	wall-associated receptor kinase 2	396		1	F:GO:0005488	F:binding	GO:0005488	GO:0003674
Misin12G004200	UNC93-like protein 1; unc93-like protein 1	475		2	C:GO:0016021; P:GO:0055085	C:integral component of membrane; P:transmembrane transport	GO:0055085,GO:0016021	GO:0055085,GO:0005575
Misin12G004300	adenylate kinase	246	EC:2.7.4.14	9	F:GO:0004127; F:GO:0005524; C:GO:0005634; C:GO:0005739; P:GO:0006207; P:GO:0006221; P:GO:0006354; F:GO:0009041; P:GO:0046939	F:cytidylate kinase activity; F:ATP binding; C:nucleus; C:mitochondrion; P:'de novo' pyrimidine nucleobase biosynthetic process; P:pyrimidine nucleotide biosynthetic process; P:DNA-templated transcription, elongation; F:uridylate kinase activity; P:nucleotide phosphorylation	GO:0046939,GO:0005739,GO:0004127,GO:0006354,GO:0005524,GO:0006221,GO:0009041,GO:0006207,GO:0005634	GO:0044281,GO:0005634,GO:0005739,GO:0043167,GO:0034641,GO:0009058,GO:0016301
Misin12G004400	probable inactive tRNA-specific adenosine deaminase-like protein 3 isoform X4; probable inactive trna-specific adenosine deaminase-like protein 3 isoform x4	268		4	F:GO:0008270; P:GO:0009451; F:GO:0016787; F:GO:0019239	F:zinc ion binding; P:RNA modification; F:hydrolase activity; F:deaminase activity	GO:0009451,GO:0016787,GO:0008270,GO:0019239	GO:0043167,GO:0034641
Misin12G004500	sugar transport protein 5-like	512		6	F:GO:0005351; F:GO:0005355; C:GO:0005887; P:GO:0046323; P:GO:1902600; P:GO:1904659	F:carbohydrate:proton symporter activity; F:glucose transmembrane transporter activity; C:integral component of plasma membrane; P:glucose import; P:proton transmembrane transport; P:glucose transmembrane transport	GO:0005355,GO:0005887,GO:0005351,GO:0046323,GO:1904659,GO:0015992	GO:0022857,GO:0005886
Misin12G004600	cysteine-rich receptor-like protein kinase 10	207		2	C:GO:0016020; F:GO:0016301	C:membrane; F:kinase activity	GO:0016301,GO:0016020	GO:0016301,GO:0005575
Misin12G004700	hypothetical protein SORBI_006G004200	262		3	F:GO:0005524; F:GO:0008270; C:GO:0009506	F:ATP binding; F:zinc ion binding; C:plasmodesma	0	0
Misin12G004800	---NA---	216					0	0
Misin12G004900	uncharacterized protein LOC100191806; uncharacterized protein loc100191806	58	EC:3.4.25.0	5	F:GO:0004298; C:GO:0005634; C:GO:0005737; C:GO:0005839; P:GO:0051603	F:threonine-type endopeptidase activity; C:nucleus; C:cytoplasm; C:proteasome core complex; P:proteolysis involved in cellular protein catabolic process	GO:0005737,GO:0005839,GO:0005634,GO:0004298,GO:0051603	GO:0005634,GO:0005737,GO:0009056,GO:0032991,GO:0008233
Misin12G005000	GBP11 GeBP type transcription factor	250		3	F:GO:0003677; F:GO:0005524; P:GO:0006260	F:DNA binding; F:ATP binding; P:DNA replication	0	0
Misin12G005100	glyoxylate/hydroxypyruvate reductase HPR3-like; glyoxylate hydroxypyruvate reductase hpr3-like	330	EC:1.1.1.0	3	F:GO:0016616; F:GO:0051287; P:GO:0055114	F:oxidoreductase activity, acting on the CH-OH group of donors, NAD or NADP as acceptor; F:NAD binding; P:oxidation-reduction process	GO:0051287,GO:0055114,GO:0016616	GO:0016491
Misin12G005200	arginase 1, mitochondrial; arginase mitochondrial	340	EC:3.5.3.1	8	P:GO:0000050; F:GO:0004053; C:GO:0005739; P:GO:0006527; P:GO:0006560; C:GO:0009507; F:GO:0030145; F:GO:0050897	P:urea cycle; F:arginase activity; C:mitochondrion; P:arginine catabolic process; P:proline metabolic process; C:chloroplast; F:manganese ion binding; F:cobalt ion binding	GO:0030145,GO:0050897,GO:0006527,GO:0000050,GO:0009507,GO:0004053,GO:0005739,GO:0006560	GO:0016810,GO:0009056,GO:0005739,GO:0043167,GO:0071941,GO:0006520,GO:0034641,GO:0009058,GO:0009536
Misin12G005300	glyoxylate/hydroxypyruvate reductase HPR3-like	220		4	P:GO:0008152; F:GO:0016616; F:GO:0051287; P:GO:0055114	P:metabolic process; F:oxidoreductase activity, acting on the CH-OH group of donors, NAD or NADP as acceptor; F:NAD binding; P:oxidation-reduction process	0	0
Misin12G005400	bromodomain-containing protein 4	657		1	C:GO:0009536	C:plastid	0	0
Misin12G005500	---NA---	210					0	0
Misin12G005600	hypothetical protein SORBI_004G058800	59					0	0
Misin12G005700	hypothetical protein SORBIDRAFT_06g000710	157		1	F:GO:0016787	F:hydrolase activity	GO:0016787	GO:0003674
Misin12G005800	heat shock protein 90	664		5	F:GO:0005524; C:GO:0005737; P:GO:0006457; P:GO:0006950; F:GO:0051082	F:ATP binding; C:cytoplasm; P:protein folding; P:response to stress; F:unfolded protein binding	GO:0006457,GO:0005737,GO:0005524,GO:0051082,GO:0006950	GO:0005737,GO:0043167,GO:0051082,GO:0006457,GO:0006950
Misin12G005900	---NA---	65					0	0
Misin12G006000	---NA---	53					0	0
Misin12G006100	---NA---	41					0	0
Misin12G006200	---NA---	122					0	0
Misin12G006300	heat shock protein 83	68		1	F:GO:0005488	F:binding	GO:0005488	GO:0003674
Misin12G006400	hypothetical protein SORBI_001G024900; uncharacterized protein loc100277686 precursor	233		2	F:GO:0004857; P:GO:0043086	F:enzyme inhibitor activity; P:negative regulation of catalytic activity	GO:0043086,GO:0004857	GO:0030234
Misin12G006500	---NA---	72					0	0
Misin12G006600	cell number regulator 10	160		1	C:GO:0016020	C:membrane	GO:0016020	GO:0005575
Misin12G006700	cell number regulator 10	162		1	C:GO:0016021	C:integral component of membrane	GO:0016021	GO:0005575
Misin12G006800	Cell number regulator 10	178		2	C:GO:0016020; C:GO:0016021	C:membrane; C:integral component of membrane	0	0
Misin12G006900	PREDICTED: uncharacterized protein LOC103638396 isoform X1	84					0	0
Misin12G007000	serine carboxypeptidase-like 51	412	EC:3.4.16.0	2	F:GO:0004185; P:GO:0051603	F:serine-type carboxypeptidase activity; P:proteolysis involved in cellular protein catabolic process	GO:0051603,GO:0004185	GO:0009056,GO:0008233
Misin12G007100	polyubiquitin 3	126		2	C:GO:0005634; C:GO:0005737	C:nucleus; C:cytoplasm	0	0
Misin12G007200	hypothetical protein SORBIDRAFT_06g000710	155		5	F:GO:0004180; F:GO:0004185; P:GO:0006508; F:GO:0008233; F:GO:0016787	F:carboxypeptidase activity; F:serine-type carboxypeptidase activity; P:proteolysis; F:peptidase activity; F:hydrolase activity	0	0
Misin12G007300	hypothetical protein SORBIDRAFT_06g000710	150		1	F:GO:0016787	F:hydrolase activity	GO:0016787	GO:0003674
Misin12G007400	hypothetical protein SORBIDRAFT_06g000710	150		1	F:GO:0016787	F:hydrolase activity	GO:0016787	GO:0003674
Misin12G007500	hypothetical protein SORBIDRAFT_06g000710	157		1	F:GO:0016787	F:hydrolase activity	GO:0016787	GO:0003674
Misin12G007600	hypothetical protein SORBIDRAFT_06g000710	157		1	F:GO:0016787	F:hydrolase activity	GO:0016787	GO:0003674
Misin12G007700	hypothetical protein SORBIDRAFT_06g000710	157		1	F:GO:0016787	F:hydrolase activity	GO:0016787	GO:0003674
Misin12G007800	hypothetical protein SORBIDRAFT_06g000710	156		1	F:GO:0004180	F:carboxypeptidase activity	GO:0004180	GO:0008233
Misin12G007900	hypothetical protein SORBI_006G006400	167		1	F:GO:0008233	F:peptidase activity	GO:0008233	GO:0008233
Misin12G008000	BTB/POZ and MATH domain-containing protein 1	206					0	0
Misin12G008100	BTB/POZ and MATH domain-containing protein 1	243					0	0
Misin12G008200	hypothetical protein SORBI_006G006700	90		2	C:GO:0016020; C:GO:0016021	C:membrane; C:integral component of membrane	0	0
Misin12G008300	hypothetical protein SORBI_006G006700	120		2	C:GO:0016020; C:GO:0016021	C:membrane; C:integral component of membrane	0	0
Misin12G008400	---NA---	63					0	0
Misin12G008500	predicted protein; 60 kda jasmonate-induced protein	255	EC:3.2.2.22	3	P:GO:0006952; P:GO:0017148; F:GO:0030598	P:defense response; P:negative regulation of translation; F:rRNA N-glycosylase activity	GO:0006952,GO:0017148,GO:0030598	GO:0006950,GO:0006412,GO:0016798
Misin12G008600	germin-like protein 8-4	69	EC:4.1.1.2	7	C:GO:0005618; F:GO:0030145; P:GO:0033609; F:GO:0045735; P:GO:0046487; F:GO:0046564; C:GO:0048046	C:cell wall; F:manganese ion binding; P:oxalate metabolic process; F:nutrient reservoir activity; P:glyoxylate metabolic process; F:oxalate decarboxylase activity; C:apoplast	GO:0045735,GO:0030145,GO:0005618,GO:0046564,GO:0048046,GO:0033609,GO:0046487	GO:0044281,GO:0005618,GO:0043167,GO:0016829,GO:0005576
Misin12G008700	hypothetical protein SORBI_006G017900	82					0	0
Misin12G008800	AT-rich interactive domain-containing protein 2-like; at-rich interactive domain-containing protein 2-like	513		1	F:GO:0003677	F:DNA binding	GO:0003677	GO:0003677
Misin12G008900	DNA-directed RNA polymerases II, IV and V subunit 9A; dna-directed rna polymerases iv and v subunit 9a	114	EC:2.7.7.6	10	P:GO:0001193; F:GO:0003676; F:GO:0003899; C:GO:0005665; C:GO:0005730; P:GO:0006144; P:GO:0006206; P:GO:0006283; P:GO:0006367; F:GO:0008270	P:maintenance of transcriptional fidelity during DNA-templated transcription elongation from RNA polymerase II promoter; F:nucleic acid binding; F:DNA-directed 5'-3' RNA polymerase activity; C:RNA polymerase II, core complex; C:nucleolus; P:purine nucleobase metabolic process; P:pyrimidine nucleobase metabolic process; P:transcription-coupled nucleotide-excision repair; P:transcription initiation from RNA polymerase II promoter; F:zinc ion binding	GO:0006283,GO:0008270,GO:0003676,GO:0006367,GO:0005730,GO:0005665,GO:0003899,GO:0001193,GO:0006144,GO:0006206	GO:0044281,GO:0016779,GO:0043167,GO:0032991,GO:0009058,GO:0006259,GO:0005730,GO:0006950,GO:0005654
Misin12G009000	hypothetical protein SORBI_010G125300	64					0	0
Misin12G009100	hypothetical protein SORBIDRAFT_06g001650	225					0	0
Misin12G009200	50S ribosomal protein L18; 50s ribosomal protein l18	114		6	F:GO:0003735; C:GO:0005739; C:GO:0005840; P:GO:0006412; F:GO:0008097; P:GO:0042254	F:structural constituent of ribosome; C:mitochondrion; C:ribosome; P:translation; F:5S rRNA binding; P:ribosome biogenesis	GO:0005840,GO:0008097,GO:0003735,GO:0006412,GO:0005739,GO:0042254	GO:0003735,GO:0005739,GO:0042254,GO:0005840,GO:0019843,GO:0006412
Misin12G009300	protein pleiotropic regulatory locus 1	478		6	P:GO:0000398; C:GO:0000974; C:GO:0005662; C:GO:0071011; C:GO:0071013; C:GO:0080008	P:mRNA splicing, via spliceosome; C:Prp19 complex; C:DNA replication factor A complex; C:precatalytic spliceosome; C:catalytic step 2 spliceosome; C:Cul4-RING E3 ubiquitin ligase complex	GO:0000974,GO:0000398,GO:0080008,GO:0071011,GO:0005662,GO:0071013	GO:0000228,GO:0032991,GO:0006397
Misin12G009400	cysteine synthase; bifunctional l-3-cyanoalanine synthase cysteine synthase mitochondrial	307	EC:4.4.1.9; EC:2.5.1.47	26	F:GO:0004124; F:GO:0005507; C:GO:0005739; P:GO:0006096; P:GO:0006535; P:GO:0006833; P:GO:0006955; P:GO:0006972; P:GO:0007030; P:GO:0009266; C:GO:0009333; C:GO:0009507; P:GO:0009651; P:GO:0009684; P:GO:0009750; F:GO:0016740; P:GO:0019288; P:GO:0019500; P:GO:0019761; F:GO:0030170; P:GO:0032880; P:GO:0042744; P:GO:0046686; F:GO:0050017; P:GO:0051410; P:GO:0080147	F:cysteine synthase activity; F:copper ion binding; C:mitochondrion; P:glycolytic process; P:cysteine biosynthetic process from serine; P:water transport; P:immune response; P:hyperosmotic response; P:Golgi organization; P:response to temperature stimulus; C:cysteine synthase complex; C:chloroplast; P:response to salt stress; P:indoleacetic acid biosynthetic process; P:response to fructose; F:transferase activity; P:isopentenyl diphosphate biosynthetic process, methylerythritol 4-phosphate pathway; P:cyanide catabolic process; P:glucosinolate biosynthetic process; F:pyridoxal phosphate binding; P:regulation of protein localization; P:hydrogen peroxide catabolic process; P:response to cadmium ion; F:L-3-cyanoalanine synthase activity; P:detoxification of nitrogen compound; P:root hair cell development	GO:0009750,GO:0042744,GO:0006833,GO:0051410,GO:0080147,GO:0009651,GO:0006955,GO:0016740,GO:0009507,GO:0004124,GO:0006972,GO:0019288,GO:0050017,GO:0007030,GO:0006535,GO:0006096,GO:0032880,GO:0030170,GO:0019761,GO:0019500,GO:0046686,GO:0009684,GO:0009266,GO:0005507,GO:0005739,GO:0009333	GO:0009056,GO:0048856,GO:0016829,GO:0043167,GO:0006520,GO:0009058,GO:0009536,GO:0051186,GO:0034641,GO:0019748,GO:0006091,GO:0006790,GO:0021700,GO:0006810,GO:0006950,GO:0002376,GO:0005975,GO:0006629,GO:0005739,GO:0030154,GO:0032991,GO:0016765
Misin12G009500	mitochondrial inner membrane protease subunit 2 isoform X4; mitochondrial inner membrane protease subunit 2 isoform x4	124	EC:3.4.21.0; EC:2.7.7.48	10	P:GO:0001172; F:GO:0003968; F:GO:0004252; P:GO:0006144; P:GO:0006465; P:GO:0006627; C:GO:0016021; C:GO:0031379; P:GO:0033108; C:GO:0042720	P:transcription, RNA-templated; F:RNA-directed 5'-3' RNA polymerase activity; F:serine-type endopeptidase activity; P:purine nucleobase metabolic process; P:signal peptide processing; P:protein processing involved in protein targeting to mitochondrion; C:integral component of membrane; C:RNA-directed RNA polymerase complex; P:mitochondrial respiratory chain complex assembly; C:mitochondrial inner membrane peptidase complex	GO:0016021,GO:0006465,GO:0006627,GO:0003968,GO:0042720,GO:0001172,GO:0033108,GO:0004252,GO:0006144,GO:0031379	GO:0016779,GO:0065003,GO:0009058,GO:0008233,GO:0007005,GO:0044281,GO:0006605,GO:0005739,GO:0051604,GO:0032991,GO:0034641
Misin12G009600	probable RNA-dependent RNA polymerase 3	1181		6	P:GO:0001172; F:GO:0003723; F:GO:0003968; F:GO:0016740; F:GO:0016779; P:GO:0031047	P:transcription, RNA-templated; F:RNA binding; F:RNA-directed 5'-3' RNA polymerase activity; F:transferase activity; F:nucleotidyltransferase activity; P:gene silencing by RNA	0	0
Misin12G009700	mitochondrial inner membrane protease subunit 2	159	EC:3.4.21.0; EC:2.7.7.48	9	P:GO:0001172; F:GO:0003968; F:GO:0004252; P:GO:0006144; P:GO:0006465; P:GO:0006627; C:GO:0031379; P:GO:0033108; C:GO:0042720	P:transcription, RNA-templated; F:RNA-directed 5'-3' RNA polymerase activity; F:serine-type endopeptidase activity; P:purine nucleobase metabolic process; P:signal peptide processing; P:protein processing involved in protein targeting to mitochondrion; C:RNA-directed RNA polymerase complex; P:mitochondrial respiratory chain complex assembly; C:mitochondrial inner membrane peptidase complex	GO:0004252,GO:0003968,GO:0006465,GO:0042720,GO:0001172,GO:0033108,GO:0006627,GO:0006144,GO:0031379	GO:0044281,GO:0006605,GO:0016779,GO:0065003,GO:0005739,GO:0051604,GO:0032991,GO:0008233,GO:0034641,GO:0009058,GO:0007005
Misin12G009800	probable RNA-dependent RNA polymerase 3; rna-dependent rna polymerase -like	273	EC:2.7.7.48	4	P:GO:0001172; F:GO:0003968; P:GO:0006144; C:GO:0031379	P:transcription, RNA-templated; F:RNA-directed 5'-3' RNA polymerase activity; P:purine nucleobase metabolic process; C:RNA-directed RNA polymerase complex	GO:0001172,GO:0003968,GO:0006144,GO:0031379	GO:0044281,GO:0016779,GO:0032991,GO:0034641,GO:0009058,GO:0005622
Misin12G009900	hypothetical protein SETIT_012717mg	85					0	0
Misin12G010000	mitochondrial inner membrane protease subunit 2-like	154	EC:3.4.21.0	5	F:GO:0004252; P:GO:0006465; P:GO:0006627; P:GO:0033108; C:GO:0042720	F:serine-type endopeptidase activity; P:signal peptide processing; P:protein processing involved in protein targeting to mitochondrion; P:mitochondrial respiratory chain complex assembly; C:mitochondrial inner membrane peptidase complex	GO:0006465,GO:0006627,GO:0042720,GO:0033108,GO:0004252	GO:0006605,GO:0065003,GO:0005739,GO:0051604,GO:0032991,GO:0034641,GO:0008233,GO:0007005
Misin12G010100	putative pentatricopeptide repeat-containing protein; uncharacterized protein loc101761830	653		1	C:GO:0016021	C:integral component of membrane	GO:0016021	GO:0005575
Misin12G010200	(R)-specific enoyl-CoA hydratase; -specific enoyl- hydratase	181	EC:2.7.1.15	5	F:GO:0004747; C:GO:0005739; P:GO:0006014; P:GO:0006098; P:GO:0046835	F:ribokinase activity; C:mitochondrion; P:D-ribose metabolic process; P:pentose-phosphate shunt; P:carbohydrate phosphorylation	GO:0004747,GO:0006014,GO:0046835,GO:0005739,GO:0006098	GO:0044281,GO:0005975,GO:0006091,GO:0005739,GO:0016301
Misin12G010300	---NA---	35					0	0
Misin12G010400	---NA---	205					0	0
Misin12G010500	thaumatin-like protein 1b	277		2	C:GO:0005576; P:GO:0006952	C:extracellular region; P:defense response	GO:0005576,GO:0006952	GO:0005576,GO:0006950
Misin12G010600	pullulanase	964	EC:3.2.1.41	3	P:GO:0005975; F:GO:0046872; F:GO:0051060	P:carbohydrate metabolic process; F:metal ion binding; F:pullulanase activity	GO:0046872,GO:0051060,GO:0005975	GO:0005975,GO:0043167,GO:0016798
Misin12G010700	---NA---	78					0	0
Misin12G010800	hypothetical protein SORBIDRAFT_06g001520	419		2	F:GO:0003824; C:GO:0016020	F:catalytic activity; C:membrane	0	0
Misin12G010900	hypothetical protein SORBIDRAFT_06g001520	404		1	F:GO:0003824	F:catalytic activity	0	0
Misin12G011000	omega-3 fatty acid desaturase, chloroplastic-like	199		5	P:GO:0006629; C:GO:0016020; C:GO:0016021; F:GO:0016717; P:GO:0055114	P:lipid metabolic process; C:membrane; C:integral component of membrane; F:oxidoreductase activity, acting on paired donors, with oxidation of a pair of donors resulting in the reduction of molecular oxygen to two molecules of water; P:oxidation-reduction process	0	0
Misin12G011100	zinc finger protein ZAT5; zinc finger protein zat5-like	391		1	F:GO:0005488	F:binding	GO:0005488	GO:0003674
Misin12G011200	---NA---	126					0	0
Misin12G011300	polycomb group protein EMBRYONIC FLOWER 2-like isoform X2	647		6	C:GO:0005677; P:GO:0006342; P:GO:0009908; C:GO:0031519; P:GO:0048586; P:GO:0070734	C:chromatin silencing complex; P:chromatin silencing; P:flower development; C:PcG protein complex; P:regulation of long-day photoperiodism, flowering; P:histone H3-K27 methylation	GO:0005677,GO:0031519,GO:0006342,GO:0009908,GO:0048586,GO:0070734	GO:0051276,GO:0048856,GO:0006464,GO:0032991,GO:0034641,GO:0009058,GO:0000003,GO:0005654
Misin12G011400	---NA---	124					0	0
Misin12G011500	predicted protein; uncharacterized protein loc100846771	656		1	C:GO:0016020	C:membrane	GO:0016020	GO:0005575
Misin12G011600	predicted protein; uncharacterized protein loc100846771	516		1	C:GO:0016020	C:membrane	GO:0016020	GO:0005575
Misin12G011700	putative serine/threonine-protein kinase dyrk2; serine threonine-protein kinase dyrk2	145		3	F:GO:0004672; F:GO:0005524; P:GO:0006468	F:protein kinase activity; F:ATP binding; P:protein phosphorylation	GO:0004672,GO:0006468,GO:0005524	GO:0006464,GO:0043167,GO:0016301
Misin12G011800	---NA---	55					0	0
Misin12G011900	root phototropism protein 3	636		1	P:GO:0016567	P:protein ubiquitination	GO:0016567	GO:0006464
Misin12G012000	---NA---	73					0	0
Misin12G012100	ABC transporter B family member 19-like; abc transporter b family member 19-like	1119		4	F:GO:0005524; C:GO:0016021; F:GO:0042626; P:GO:0055085	F:ATP binding; C:integral component of membrane; F:ATPase-coupled transmembrane transporter activity; P:transmembrane transport	GO:0042626,GO:0055085,GO:0005524,GO:0016021	GO:0022857,GO:0043167,GO:0005575
Misin12G012200	probable cinnamyl alcohol dehydrogenase 6	160	EC:1.1.1.195	7	F:GO:0008270; P:GO:0009805; P:GO:0009809; P:GO:0009811; F:GO:0045551; F:GO:0052747; P:GO:0055114	F:zinc ion binding; P:coumarin biosynthetic process; P:lignin biosynthetic process; P:stilbene biosynthetic process; F:cinnamyl-alcohol dehydrogenase activity; F:sinapyl alcohol dehydrogenase activity; P:oxidation-reduction process	GO:0045551,GO:0052747,GO:0009809,GO:0008270,GO:0055114,GO:0009805,GO:0009811	GO:0019748,GO:0016491,GO:0043167,GO:0009058
Misin12G012300	probable cinnamyl alcohol dehydrogenase 6	175	EC:1.1.1.195	7	F:GO:0008270; P:GO:0009805; P:GO:0009809; P:GO:0009811; F:GO:0045551; F:GO:0052747; P:GO:0055114	F:zinc ion binding; P:coumarin biosynthetic process; P:lignin biosynthetic process; P:stilbene biosynthetic process; F:cinnamyl-alcohol dehydrogenase activity; F:sinapyl alcohol dehydrogenase activity; P:oxidation-reduction process	GO:0045551,GO:0052747,GO:0009809,GO:0008270,GO:0055114,GO:0009805,GO:0009811	GO:0019748,GO:0016491,GO:0043167,GO:0009058
Misin12G012400	hypothetical protein SETIT_011811mg; uncharacterized protein loc101768196 isoform x1	667		1	C:GO:0016020	C:membrane	GO:0016020	GO:0005575
Misin12G012500	harpin-induced protein	351		1	C:GO:0110165	C:cellular anatomical entity	GO:0110165	GO:0005575
Misin12G012600	von Willebrand factor type A domain containing protein, expressed	1210					0	0
Misin12G012700	protein roadkill-like	281					0	0
Misin12G012800	---NA---	142					0	0
Misin12G012900	pectate lyase precursor	464	EC:4.2.2.2	3	F:GO:0030570; P:GO:0045490; F:GO:0046872	F:pectate lyase activity; P:pectin catabolic process; F:metal ion binding	GO:0046872,GO:0030570,GO:0045490	GO:0005975,GO:0009056,GO:0043167,GO:0016829
Misin12G013000	hypothetical protein SORBI_006G014200	387		2	C:GO:0016020; C:GO:0016021	C:membrane; C:integral component of membrane	0	0
Misin12G013100	---NA---	55					0	0
Misin12G013200	glyoxylate/hydroxypyruvate reductase HPR3-like; glyoxylate hydroxypyruvate reductase hpr3-like	337	EC:1.1.1.0	3	F:GO:0016616; F:GO:0051287; P:GO:0055114	F:oxidoreductase activity, acting on the CH-OH group of donors, NAD or NADP as acceptor; F:NAD binding; P:oxidation-reduction process	GO:0051287,GO:0055114,GO:0016616	GO:0016491
Misin12G013300	DNA-directed RNA polymerases II, IV and V subunit 11; dna-directed rna polymerases iv and v subunit 11	117		5	F:GO:0001055; F:GO:0003677; C:GO:0005665; P:GO:0006366; F:GO:0046983	F:RNA polymerase II activity; F:DNA binding; C:RNA polymerase II, core complex; P:transcription by RNA polymerase II; F:protein dimerization activity	GO:0001055,GO:0005665,GO:0003677,GO:0046983,GO:0006366	GO:0003677,GO:0016779,GO:0032991,GO:0034641,GO:0009058,GO:0005654
Misin12G013400	CBS domain; cbs domain	128		3	F:GO:0003824; C:GO:0009536; C:GO:0016021	F:catalytic activity; C:plastid; C:integral component of membrane	GO:0016021,GO:0003824,GO:0009536	GO:0003674,GO:0009536
Misin12G013500	histone-lysine N-methyltransferase, H3 lysine-9 specific SUVH1-like; histone-lysine n- h3 lysine-9 specific suvh1-like	806	EC:2.1.1.43	9	F:GO:0003677; C:GO:0005634; C:GO:0005694; P:GO:0006355; P:GO:0006554; F:GO:0008270; F:GO:0018024; P:GO:0034968; F:GO:0042393	F:DNA binding; C:nucleus; C:chromosome; P:regulation of transcription, DNA-templated; P:lysine catabolic process; F:zinc ion binding; F:histone-lysine N-methyltransferase activity; P:histone lysine methylation; F:histone binding	GO:0034968,GO:0042393,GO:0008270,GO:0006355,GO:0018024,GO:0003677,GO:0005694,GO:0005634,GO:0006554	GO:0003677,GO:0005634,GO:0051276,GO:0042393,GO:0009056,GO:0006464,GO:0043167,GO:0006520,GO:0008168,GO:0034641,GO:0009058,GO:0005694
Misin12G013600	---NA---	252					0	0
Misin12G013700	hypothetical protein SORBI_006G013600	466		6	F:GO:0004842; C:GO:0016020; C:GO:0016021; P:GO:0016567; C:GO:0019005; P:GO:0031146	F:ubiquitin-protein transferase activity; C:membrane; C:integral component of membrane; P:protein ubiquitination; C:SCF ubiquitin ligase complex; P:SCF-dependent proteasomal ubiquitin-dependent protein catabolic process	0	0
Misin12G013800	---NA---	84					0	0
Misin12G013900	probable inactive tRNA-specific adenosine deaminase-like protein 3; probable inactive trna-specific adenosine deaminase-like protein 3 isoform x1	418		4	F:GO:0008270; P:GO:0009451; F:GO:0016787; F:GO:0019239	F:zinc ion binding; P:RNA modification; F:hydrolase activity; F:deaminase activity	GO:0009451,GO:0016787,GO:0008270,GO:0019239	GO:0043167,GO:0034641
Misin12G014000	receptor-like protein kinase 2	1169		4	F:GO:0004672; F:GO:0005524; P:GO:0006468; C:GO:0016021	F:protein kinase activity; F:ATP binding; P:protein phosphorylation; C:integral component of membrane	GO:0004672,GO:0006468,GO:0005524,GO:0016021	GO:0006464,GO:0043167,GO:0016301,GO:0005575
Misin12G014100	putative Peroxidase 48; peroxidase 48	422	EC:1.11.1.7	11	F:GO:0004601; C:GO:0005576; P:GO:0006804; P:GO:0006979; C:GO:0009505; P:GO:0009664; F:GO:0020037; P:GO:0042744; F:GO:0046872; P:GO:0055114; P:GO:0098869	F:peroxidase activity; C:extracellular region; P:obsolete peroxidase reaction; P:response to oxidative stress; C:plant-type cell wall; P:plant-type cell wall organization; F:heme binding; P:hydrogen peroxide catabolic process; F:metal ion binding; P:oxidation-reduction process; P:cellular oxidant detoxification	GO:0046872,GO:0009505,GO:0098869,GO:0006979,GO:0042744,GO:0009664,GO:0020037,GO:0004601,GO:0005576,GO:0055114,GO:0006804	GO:0009056,GO:0016491,GO:0005618,GO:0051186,GO:0043167,GO:0071554,GO:0005576,GO:0006950
Misin12G014200	protein AAR2 homolog; protein aar2 homolog	389		3	P:GO:0000244; C:GO:0016021; P:GO:0050896	P:spliceosomal tri-snRNP complex assembly; C:integral component of membrane; P:response to stimulus	GO:0050896,GO:0000244,GO:0016021	GO:0022618,GO:0006397,GO:0005575
Misin12G014300	succinate dehydrogenase subunit 3	117		4	C:GO:0005749; P:GO:0006121; C:GO:0016021; F:GO:0016627	C:mitochondrial respiratory chain complex II, succinate dehydrogenase complex (ubiquinone); P:mitochondrial electron transport, succinate to ubiquinone; C:integral component of membrane; F:oxidoreductase activity, acting on the CH-CH group of donors	GO:0016627,GO:0016021,GO:0005749,GO:0006121	GO:0006091,GO:0016491,GO:0005739,GO:0032991
Misin12G014400	sterol 3-beta-glucosyltransferase UGT80A2 isoform X1; sterol 3-beta-glucosyltransferase ugt80a2 isoform x1	403		8	C:GO:0005886; P:GO:0009813; P:GO:0016125; P:GO:0030259; C:GO:0043231; P:GO:0048316; F:GO:0051507; P:GO:0052696	C:plasma membrane; P:flavonoid biosynthetic process; P:sterol metabolic process; P:lipid glycosylation; C:intracellular membrane-bounded organelle; P:seed development; F:beta-sitosterol UDP-glucosyltransferase activity; P:flavonoid glucuronidation	GO:0048316,GO:0043231,GO:0051507,GO:0009813,GO:0016125,GO:0052696,GO:0030259,GO:0005886	GO:0044281,GO:0005975,GO:0016757,GO:0006629,GO:0048856,GO:0009058,GO:0043226,GO:0000003,GO:0005622,GO:0005886
Misin12G014500	---NA---	55					0	0
Misin12G014600	Acyl-coenzyme A oxidase 4, peroxisomal; acyl-coenzyme a oxidase peroxisomal	293	EC:1.3.99.3	9	F:GO:0000062; F:GO:0003995; C:GO:0005777; P:GO:0006118; F:GO:0009055; P:GO:0033539; F:GO:0050660; F:GO:0052890; P:GO:0055088	F:fatty-acyl-CoA binding; F:acyl-CoA dehydrogenase activity; C:peroxisome; P:obsolete electron transport; F:electron transfer activity; P:fatty acid beta-oxidation using acyl-CoA dehydrogenase; F:flavin adenine dinucleotide binding; F:oxidoreductase activity, acting on the CH-CH group of donors, with a flavin as acceptor; P:lipid homeostasis	GO:0003995,GO:0000062,GO:0005777,GO:0052890,GO:0033539,GO:0009055,GO:0050660,GO:0055088,GO:0006118	GO:0044281,GO:0005777,GO:0016491,GO:0009056,GO:0042592,GO:0006629,GO:0043167
Misin12G014700	Mitochondrial import inner membrane translocase subunit Tim21; uncharacterized protein loc100381514	237		1	C:GO:0005739	C:mitochondrion	GO:0005739	GO:0005739
Misin12G014800	sterol 3-beta-glucosyltransferase UGT80A2 isoform X2; sterol 3-beta-glucosyltransferase ugt80a2 isoform x2	81	EC:2.4.1.173	4	P:GO:0009813; F:GO:0016906; C:GO:0043231; P:GO:0052696	P:flavonoid biosynthetic process; F:sterol 3-beta-glucosyltransferase activity; C:intracellular membrane-bounded organelle; P:flavonoid glucuronidation	GO:0009813,GO:0016906,GO:0052696,GO:0043231	GO:0044281,GO:0005975,GO:0016757,GO:0009058,GO:0043226,GO:0005622
Misin12G014900	Acyl-coenzyme A oxidase 4, peroxisomal; acyl-coenzyme a oxidase peroxisomal	425	EC:1.3.99.3	9	F:GO:0000062; F:GO:0003995; C:GO:0005777; P:GO:0006118; F:GO:0009055; P:GO:0033539; F:GO:0050660; F:GO:0052890; P:GO:0055088	F:fatty-acyl-CoA binding; F:acyl-CoA dehydrogenase activity; C:peroxisome; P:obsolete electron transport; F:electron transfer activity; P:fatty acid beta-oxidation using acyl-CoA dehydrogenase; F:flavin adenine dinucleotide binding; F:oxidoreductase activity, acting on the CH-CH group of donors, with a flavin as acceptor; P:lipid homeostasis	GO:0003995,GO:0000062,GO:0005777,GO:0052890,GO:0033539,GO:0009055,GO:0050660,GO:0055088,GO:0006118	GO:0044281,GO:0005777,GO:0016491,GO:0009056,GO:0042592,GO:0006629,GO:0043167
Misin12G015000	protein transport protein Sec24-like At3g07100; protein transport protein sec24-like at3g07100	1010		13	P:GO:0006487; P:GO:0006886; P:GO:0006888; P:GO:0007029; P:GO:0007030; F:GO:0008270; P:GO:0008284; P:GO:0008361; P:GO:0016049; C:GO:0030127; P:GO:0032876; P:GO:0048232; P:GO:0080119	P:protein N-linked glycosylation; P:intracellular protein transport; P:endoplasmic reticulum to Golgi vesicle-mediated transport; P:endoplasmic reticulum organization; P:Golgi organization; F:zinc ion binding; P:positive regulation of cell population proliferation; P:regulation of cell size; P:cell growth; C:COPII vesicle coat; P:negative regulation of DNA endoreduplication; P:male gamete generation; P:ER body organization	GO:0080119,GO:0008270,GO:0030127,GO:0007029,GO:0006886,GO:0007030,GO:0006487,GO:0008284,GO:0008361,GO:0006888,GO:0048232,GO:0016049,GO:0032876	GO:0008283,GO:0016192,GO:0015031,GO:0043167,GO:0006464,GO:0031410,GO:0032991,GO:0009058,GO:0000003,GO:0040007,GO:0007049
Misin12G015100	---NA---	53					0	0
Misin12G015200	TPA: putative DUF1644 and RING zinc finger domain protein	389					0	0
Misin12G015300	Werner Syndrome-like exonuclease; werner syndrome-like exonuclease	306		6	F:GO:0003676; F:GO:0004386; C:GO:0005634; C:GO:0005737; F:GO:0008408; P:GO:0090305	F:nucleic acid binding; F:helicase activity; C:nucleus; C:cytoplasm; F:3'-5' exonuclease activity; P:nucleic acid phosphodiester bond hydrolysis	GO:0005737,GO:0004386,GO:0090305,GO:0003676,GO:0008408,GO:0005634	GO:0005634,GO:0005737,GO:0004518,GO:0004386
Misin12G015400	probable indole-3-pyruvate monooxygenase YUCCA5; probable indole-3-pyruvate monooxygenase yucca5	421	EC:1.14.13.8	5	F:GO:0004499; C:GO:0016021; F:GO:0050660; F:GO:0050661; P:GO:0055114	F:N,N-dimethylaniline monooxygenase activity; C:integral component of membrane; F:flavin adenine dinucleotide binding; F:NADP binding; P:oxidation-reduction process	GO:0050660,GO:0016021,GO:0004499,GO:0055114,GO:0050661	GO:0016491,GO:0043167,GO:0005575
Misin12G015500	mediator of RNA polymerase II transcription subunit 15a-like	802		2	F:GO:0003712; P:GO:0006355	F:transcription coregulator activity; P:regulation of transcription, DNA-templated	0	0
Misin12G015600	mediator of RNA polymerase II transcription subunit 15a-like	860		2	F:GO:0003712; P:GO:0006355	F:transcription coregulator activity; P:regulation of transcription, DNA-templated	0	0
Misin12G015700	---NA---	113					0	0
Misin12G015800	F-box domain containing protein, expressed	403		6	F:GO:0003677; F:GO:0004842; P:GO:0006310; P:GO:0016567; C:GO:0019005; P:GO:0031146	F:DNA binding; F:ubiquitin-protein transferase activity; P:DNA recombination; P:protein ubiquitination; C:SCF ubiquitin ligase complex; P:SCF-dependent proteasomal ubiquitin-dependent protein catabolic process	0	0
Misin12G015900	probable calcium-binding protein CML22; probable calcium-binding protein cml22	230		1	F:GO:0005509	F:calcium ion binding	GO:0005509	GO:0043167
Misin12G016000	ribosome-inactivating protein	252	EC:3.2.2.22	3	P:GO:0006952; P:GO:0017148; F:GO:0030598	P:defense response; P:negative regulation of translation; F:rRNA N-glycosylase activity	GO:0006952,GO:0017148,GO:0030598	GO:0006950,GO:0006412,GO:0016798
Misin12G016100	---NA---	49					0	0
Misin12G016200	fe-S cluster assembly factor HCF101, chloroplastic; fe-s cluster assembly factor chloroplastic	532		5	F:GO:0005524; C:GO:0009570; P:GO:0016226; F:GO:0046872; F:GO:0051536	F:ATP binding; C:chloroplast stroma; P:iron-sulfur cluster assembly; F:metal ion binding; F:iron-sulfur cluster binding	GO:0046872,GO:0016226,GO:0051536,GO:0005524,GO:0009570	GO:0006790,GO:0051186,GO:0022607,GO:0043167,GO:0009058,GO:0009536
Misin12G016300	serine/arginine-rich splicing factor RS31; serine arginine-rich splicing factor rs31	238		2	F:GO:0000166; F:GO:0003676	F:nucleotide binding; F:nucleic acid binding	GO:0003676,GO:0000166	GO:0003674
Misin12G016400	predicted protein	80		1	C:GO:0009536	C:plastid	0	0
Misin12G016500	pyruvate dehydrogenase E1 component subunit alpha-3, chloroplastic; pyruvate dehydrogenase e1 component subunit alpha- chloroplastic	428	EC:1.2.4.1	11	F:GO:0004739; P:GO:0006086; P:GO:0006094; P:GO:0006096; P:GO:0009097; P:GO:0009098; P:GO:0009099; C:GO:0009570; C:GO:0009941; C:GO:0045254; P:GO:0055114	F:pyruvate dehydrogenase (acetyl-transferring) activity; P:acetyl-CoA biosynthetic process from pyruvate; P:gluconeogenesis; P:glycolytic process; P:isoleucine biosynthetic process; P:leucine biosynthetic process; P:valine biosynthetic process; C:chloroplast stroma; C:chloroplast envelope; C:pyruvate dehydrogenase complex; P:oxidation-reduction process	GO:0004739,GO:0055114,GO:0009941,GO:0006086,GO:0009570,GO:0006096,GO:0006094,GO:0009097,GO:0009098,GO:0009099,GO:0045254	GO:0006091,GO:0006790,GO:0009056,GO:0006520,GO:0009058,GO:0009536,GO:0005975,GO:0016491,GO:0051186,GO:0032991,GO:0034641
Misin12G016600	---NA---	50					0	0
Misin12G016700	CP5 isoform X1; uncharacterized protein loc103698325	415		2	F:GO:0008289; C:GO:0016021	F:lipid binding; C:integral component of membrane	GO:0016021,GO:0008289	GO:0008289,GO:0005575
Misin12G016800	---NA---	120					0	0
Misin12G016900	Peptidyl-prolyl cis-trans isomerase Pin1; peptidyl-prolyl cis-trans isomerase pin1	124	EC:5.2.1.8	2	P:GO:0000413; F:GO:0003755	P:protein peptidyl-prolyl isomerization; F:peptidyl-prolyl cis-trans isomerase activity	GO:0000413,GO:0003755	GO:0006464,GO:0016853
Misin12G017000	src2-like protein	441		1	C:GO:0016020	C:membrane	GO:0016020	GO:0005575
Misin12G017100	---NA---	29					0	0
Misin12G017200	tRNA-dihydrouridine(47) synthase [NAD(P)(+)]-like; trna-dihydrouridine synthase	678		7	P:GO:0002943; C:GO:0005829; C:GO:0009536; F:GO:0017150; F:GO:0046872; F:GO:0050660; P:GO:0055114	P:tRNA dihydrouridine synthesis; C:cytosol; C:plastid; F:tRNA dihydrouridine synthase activity; F:metal ion binding; F:flavin adenine dinucleotide binding; P:oxidation-reduction process	GO:0050660,GO:0046872,GO:0002943,GO:0005829,GO:0017150,GO:0009536,GO:0055114	GO:0016491,GO:0043167,GO:0006399,GO:0005829,GO:0009536
Misin12G017300	L-galactono-1,4-lactone dehydrogenase 2, mitochondrial; l-galactono- -lactone dehydrogenase mitochondrial	57	EC:1.1.3.37; EC:1.3.2.3	9	F:GO:0003885; C:GO:0009536; C:GO:0016021; F:GO:0016633; P:GO:0019853; C:GO:0031966; F:GO:0050660; P:GO:0055114; F:GO:0080049	F:D-arabinono-1,4-lactone oxidase activity; C:plastid; C:integral component of membrane; F:galactonolactone dehydrogenase activity; P:L-ascorbic acid biosynthetic process; C:mitochondrial membrane; F:flavin adenine dinucleotide binding; P:oxidation-reduction process; F:L-gulono-1,4-lactone dehydrogenase activity	GO:0016021,GO:0055114,GO:0031966,GO:0080049,GO:0009536,GO:0016633,GO:0003885,GO:0050660,GO:0019853	GO:0044281,GO:0005975,GO:0016491,GO:0005739,GO:0051186,GO:0043167,GO:0009058,GO:0009536
Misin12G017400	hypothetical protein SORBI_005G028200; hypothetical protein SORBI_005G028200 [Sorghum bicolor]	419		3	C:GO:0030687; C:GO:0030689; C:GO:0031981	C:preribosome, large subunit precursor; C:Noc complex; C:nuclear lumen	GO:0030689,GO:0030687,GO:0031981	GO:0005634,GO:0032991
Misin12G017500	---NA---	33					0	0
Misin12G017600	---NA---	169					0	0
Misin12G017700	putative terpene synthase	569		3	F:GO:0000287; P:GO:0008152; F:GO:0010333	F:magnesium ion binding; P:metabolic process; F:terpene synthase activity	GO:0008152,GO:0000287,GO:0010333	GO:0008150,GO:0043167,GO:0016829
Misin12G017800	TPA: putative cytochrome P450 superfamily protein; tpa: cytochrome p450 superfamily protein	445	EC:1.14.13.0	6	F:GO:0005506; C:GO:0016020; F:GO:0016709; F:GO:0020037; P:GO:0044550; P:GO:0055114	F:iron ion binding; C:membrane; F:oxidoreductase activity, acting on paired donors, with incorporation or reduction of molecular oxygen, NAD(P)H as one donor, and incorporation of one atom of oxygen; F:heme binding; P:secondary metabolite biosynthetic process; P:oxidation-reduction process	GO:0016709,GO:0020037,GO:0016020,GO:0044550,GO:0005506,GO:0055114	GO:0019748,GO:0016491,GO:0043167,GO:0009058,GO:0005575
Misin12G017900	coatomer subunit beta-1-like	345		1	P:GO:0006810	P:transport	GO:0006810	GO:0006810
Misin12G018000	CTD small phosphatase-like protein 2; ctd small phosphatase-like protein 2	446		6	C:GO:0000775; C:GO:0005634; C:GO:0005737; P:GO:0006470; C:GO:0008287; F:GO:0008420	C:chromosome, centromeric region; C:nucleus; C:cytoplasm; P:protein dephosphorylation; C:protein serine/threonine phosphatase complex; F:RNA polymerase II CTD heptapeptide repeat phosphatase activity	GO:0005737,GO:0008420,GO:0006470,GO:0005634,GO:0000775,GO:0008287	GO:0005634,GO:0005737,GO:0016791,GO:0006464,GO:0032991,GO:0005694
Misin12G018100	WEB family protein At1g75720	405		3	C:GO:0005829; P:GO:0009903; P:GO:0009904	C:cytosol; P:chloroplast avoidance movement; P:chloroplast accumulation movement	0	0
Misin12G018200	---NA---	71					0	0
Misin12G018300	hypothetical protein SETIT_011371mg	113					0	0
Misin12G018400	---NA---	123					0	0
Misin12G018500	hypothetical protein SORBI_006G009500	528		3	F:GO:0003950; C:GO:0009536; F:GO:0046872	F:NAD+ ADP-ribosyltransferase activity; C:plastid; F:metal ion binding	0	0
Misin12G018600	---NA---	62					0	0
Misin12G018700	G patch domain-containing protein 8; g patch domain-containing protein 8	299		2	F:GO:0003676; F:GO:0046872	F:nucleic acid binding; F:metal ion binding	GO:0003676,GO:0046872	GO:0043167
Misin12G018800	predicted protein; uncharacterized protein loc101775458	207		1	C:GO:0016020	C:membrane	GO:0016020	GO:0005575
Misin12G018900	receptor-like protein kinase HERK 1; receptor-like protein kinase herk 1	532	EC:2.7.11.0	5	F:GO:0004674; F:GO:0005524; P:GO:0006468; P:GO:0009069; C:GO:0016021	F:protein serine/threonine kinase activity; F:ATP binding; P:protein phosphorylation; P:serine family amino acid metabolic process; C:integral component of membrane	GO:0006468,GO:0005524,GO:0016021,GO:0004674,GO:0009069	GO:0006464,GO:0043167,GO:0006520,GO:0005575,GO:0016301
Misin12G019000	protein binding protein, putative	521					0	0
Misin12G019100	putative WD40-like beta propeller repeat family protein	728					0	0
Misin12G019200	---NA---	70					0	0
Misin12G019300	---NA---	240					0	0
Misin12G019400	---NA---	92					0	0
Misin12G019500	AP2-like ethylene-responsive transcription factor ANT; ap2-like ethylene-responsive transcription factor ant	149		1	P:GO:0006351	P:transcription, DNA-templated	GO:0006351	GO:0034641,GO:0009058
Misin12G019600	10-deacetylbaccatin III 10-O-acetyltransferase	440		2	F:GO:0016740; F:GO:0016747	F:transferase activity; F:transferase activity, transferring acyl groups other than amino-acyl groups	0	0
Misin12G019700	hypothetical protein SORBI_006G006700	121		1	C:GO:0016021	C:integral component of membrane	GO:0016021	GO:0005575
Misin12G019800	hypothetical protein SORBIDRAFT_06g000770	159		5	F:GO:0004180; F:GO:0004185; P:GO:0006508; F:GO:0008233; F:GO:0016787	F:carboxypeptidase activity; F:serine-type carboxypeptidase activity; P:proteolysis; F:peptidase activity; F:hydrolase activity	0	0
Misin12G019900	protein REDUCED WALL ACETYLATION 3; protein reduced wall acetylation 3	537		2	C:GO:0016021; F:GO:0016740	C:integral component of membrane; F:transferase activity	GO:0016021,GO:0016740	GO:0005575,GO:0003674
Misin12G020000	---NA---	145					0	0
Misin12G020100	predicted protein; uncharacterized protein loc100827864	199		1	C:GO:0016021	C:integral component of membrane	GO:0016021	GO:0005575
Misin12G020200	phosphomannomutase A1; phosphomannomutase a1	283	EC:5.4.2.8	5	F:GO:0004615; C:GO:0005737; P:GO:0006000; P:GO:0006013; P:GO:0009298	F:phosphomannomutase activity; C:cytoplasm; P:fructose metabolic process; P:mannose metabolic process; P:GDP-mannose biosynthetic process	GO:0005737,GO:0009298,GO:0004615,GO:0006000,GO:0006013	GO:0044281,GO:0005975,GO:0005737,GO:0034641,GO:0009058,GO:0016853
Misin12G020300	SWI/SNF complex subunit SWI3D isoform X1; swi snf complex subunit swi3d isoform x1	914		4	F:GO:0003677; C:GO:0005634; F:GO:0008270; C:GO:0009536	F:DNA binding; C:nucleus; F:zinc ion binding; C:plastid	GO:0005634,GO:0003677,GO:0008270,GO:0009536	GO:0005634,GO:0003677,GO:0043167,GO:0009536
Misin12G020400	probable carbohydrate esterase At4g34215	292		2	F:GO:0016301; P:GO:0016310	F:kinase activity; P:phosphorylation	0	0
Misin12G020500	Zn-finger, RanBP-type, containing protein; zn- - containing protein	56		1	F:GO:0008270	F:zinc ion binding	GO:0008270	GO:0043167
Misin12G020600	LOC100285397 isoform X2; loc100285397 isoform x2	201		1	F:GO:0008270	F:zinc ion binding	GO:0008270	GO:0043167
Misin12G020700	Os06g0276750	114					0	0
Misin12G020800	---NA---	282					0	0
Misin12G020900	ATP sulfurylase 2; atp sulfurylase 2	478	EC:2.7.7.4; EC:2.7.1.25	7	P:GO:0000103; F:GO:0004020; F:GO:0004781; C:GO:0005829; P:GO:0006144; C:GO:0009570; P:GO:0016310	P:sulfate assimilation; F:adenylylsulfate kinase activity; F:sulfate adenylyltransferase (ATP) activity; C:cytosol; P:purine nucleobase metabolic process; C:chloroplast stroma; P:phosphorylation	GO:0004781,GO:0016310,GO:0009570,GO:0005829,GO:0000103,GO:0004020,GO:0006144	GO:0044281,GO:0016779,GO:0006790,GO:0005829,GO:0034641,GO:0016301,GO:0009536
Misin12G021000	Transcription factor E2FB; e2f-related protein	439		11	P:GO:0000902; F:GO:0003700; C:GO:0005667; C:GO:0005730; P:GO:0006355; P:GO:0006355; C:GO:0009536; P:GO:0042023; F:GO:0044212; F:GO:0046982; P:GO:0051782	P:cell morphogenesis; F:DNA-binding transcription factor activity; C:transcription factor complex; C:nucleolus; P:regulation of transcription, DNA-templated; P:regulation of transcription, DNA-templated; C:plastid; P:DNA endoreduplication; F:transcription regulatory region DNA binding; F:protein heterodimerization activity; P:negative regulation of cell division	GO:0005730,GO:0044212,GO:0005667,GO:0000902,GO:0009536,GO:0051782,GO:0006355,GO:0046982,GO:0042023,GO:0003700,GO:0045449	GO:0051301,GO:0003677,GO:0003700,GO:0000902,GO:0032991,GO:0034641,GO:0009058,GO:0005730,GO:0009536,GO:0007049
Misin12G021100	---NA---	192					0	0
Misin12G021200	predicted protein; uncharacterized protein loc103985744	570		1	C:GO:0009536	C:plastid	GO:0009536	GO:0009536
Misin12G021300	---NA---	64					0	0
Misin12G021400	LRR receptor-like serine/threonine-protein kinase RPK2; lrr receptor-like serine threonine-protein kinase rpk2	964	EC:2.7.11.0	5	F:GO:0004674; F:GO:0005524; P:GO:0006468; P:GO:0009069; C:GO:0016021	F:protein serine/threonine kinase activity; F:ATP binding; P:protein phosphorylation; P:serine family amino acid metabolic process; C:integral component of membrane	GO:0006468,GO:0005524,GO:0016021,GO:0004674,GO:0009069	GO:0006464,GO:0043167,GO:0006520,GO:0005575,GO:0016301
Misin12G021500	---NA---	237					0	0
Misin12G021600	---NA---	206					0	0
Misin12G021700	hypothetical protein SORBIDRAFT_03g008990	171					0	0
Misin12G021800	probable 3-beta-hydroxysteroid-Delta(8),Delta(7)-isomerase; probable 3-beta-hydroxysteroid-delta -isomerase	218	EC:5.3.3.5	7	F:GO:0000247; C:GO:0005789; C:GO:0005886; C:GO:0016021; P:GO:0016126; F:GO:0047750; P:GO:0060964	F:C-8 sterol isomerase activity; C:endoplasmic reticulum membrane; C:plasma membrane; C:integral component of membrane; P:sterol biosynthetic process; F:cholestenol delta-isomerase activity; P:regulation of gene silencing by miRNA	GO:0016021,GO:0047750,GO:0000247,GO:0005789,GO:0060964,GO:0005886,GO:0016126	GO:0006629,GO:0009058,GO:0043226,GO:0005886,GO:0016853
Misin12G021900	brain acid soluble protein 1	166		2	P:GO:0009408; P:GO:0010115	P:response to heat; P:regulation of abscisic acid biosynthetic process	0	0
Misin12G022000	Ethylene receptor 2; ethylene receptor	770	EC:2.7.11.0	15	F:GO:0000155; F:GO:0004674; F:GO:0005524; C:GO:0005789; P:GO:0006355; P:GO:0009069; C:GO:0009365; P:GO:0010105; C:GO:0016021; P:GO:0018106; P:GO:0023014; F:GO:0038199; F:GO:0046872; F:GO:0051740; P:GO:2000904	F:phosphorelay sensor kinase activity; F:protein serine/threonine kinase activity; F:ATP binding; C:endoplasmic reticulum membrane; P:regulation of transcription, DNA-templated; P:serine family amino acid metabolic process; C:protein histidine kinase complex; P:negative regulation of ethylene-activated signaling pathway; C:integral component of membrane; P:peptidyl-histidine phosphorylation; P:signal transduction by protein phosphorylation; F:ethylene receptor activity; F:metal ion binding; F:ethylene binding; P:regulation of starch metabolic process	GO:2000904,GO:0018106,GO:0038199,GO:0005789,GO:0000155,GO:0006355,GO:0046872,GO:0023014,GO:0004674,GO:0016021,GO:0051740,GO:0005524,GO:0010105,GO:0009365,GO:0009069	GO:0005975,GO:0007165,GO:0006464,GO:0043167,GO:0006520,GO:0032991,GO:0034641,GO:0009058,GO:0043226,GO:0016301
Misin12G022100	---NA---	79					0	0
Misin12G022200	non-functional NADPH-dependent codeinone reductase 2-like	280		2	F:GO:0016491; P:GO:0055114	F:oxidoreductase activity; P:oxidation-reduction process	0	0
Misin12G022300	methylecgonone reductase-like	313		2	F:GO:0016491; P:GO:0055114	F:oxidoreductase activity; P:oxidation-reduction process	GO:0016491,GO:0055114	GO:0016491
Misin12G022400	probable protein phosphatase 2C 37; probable protein phosphatase 2c 37	433		1	F:GO:0016787	F:hydrolase activity	GO:0016787	GO:0003674
Misin12G022500	probable protein phosphatase 2C 37; probable protein phosphatase 2c 37	85		1	F:GO:0016787	F:hydrolase activity	GO:0016787	GO:0003674
Misin12G022600	---NA---	131					0	0
Misin12G022700	zinc finger protein 11	216		1	F:GO:0046872	F:metal ion binding	GO:0046872	GO:0043167
Misin12G022800	Methanol O-anthraniloyltransferase; methanol o-anthraniloyltransferase	409	EC:2.3.1.0	1	F:GO:0016747	F:transferase activity, transferring acyl groups other than amino-acyl groups	GO:0016747	GO:0016746
Misin12G022900	3-ketoacyl-CoA synthase 6; 3-ketoacyl- synthase 6-like	462	EC:2.3.1.0	4	C:GO:0005739; P:GO:0006633; C:GO:0016021; F:GO:0016747	C:mitochondrion; P:fatty acid biosynthetic process; C:integral component of membrane; F:transferase activity, transferring acyl groups other than amino-acyl groups	GO:0016747,GO:0006633,GO:0016021,GO:0005739	GO:0044281,GO:0016746,GO:0006629,GO:0005739,GO:0009058
Misin12G023000	3-ketoacyl-CoA synthase 6; 3-ketoacyl- synthase 6-like	424	EC:2.3.1.0	4	C:GO:0005739; P:GO:0006633; C:GO:0016021; F:GO:0016747	C:mitochondrion; P:fatty acid biosynthetic process; C:integral component of membrane; F:transferase activity, transferring acyl groups other than amino-acyl groups	GO:0016747,GO:0006633,GO:0016021,GO:0005739	GO:0044281,GO:0016746,GO:0006629,GO:0005739,GO:0009058
Misin12G023100	predicted protein; germin protein type 1	228	EC:4.1.1.2	7	C:GO:0005618; F:GO:0030145; P:GO:0033609; F:GO:0045735; P:GO:0046487; F:GO:0046564; C:GO:0048046	C:cell wall; F:manganese ion binding; P:oxalate metabolic process; F:nutrient reservoir activity; P:glyoxylate metabolic process; F:oxalate decarboxylase activity; C:apoplast	GO:0045735,GO:0030145,GO:0005618,GO:0046564,GO:0048046,GO:0033609,GO:0046487	GO:0044281,GO:0005618,GO:0043167,GO:0016829,GO:0005576
Misin12G023200	FBD-associated F-box protein At1g66310-like	329					0	0
Misin12G023300	hypothetical protein SORBI_006G017900	80					0	0
Misin12G023400	AT-rich interactive domain-containing protein 2-like; at-rich interactive domain-containing protein 2-like	514		1	F:GO:0003677	F:DNA binding	GO:0003677	GO:0003677
Misin12G023500	hypothetical protein SORBI_006G017700	76					0	0
Misin12G023600	DNA-directed RNA polymerases II, IV and V subunit 9A; dna-directed rna polymerases iv and v subunit 9a	136	EC:2.7.7.6	10	P:GO:0001193; F:GO:0003676; F:GO:0003899; C:GO:0005665; C:GO:0005730; P:GO:0006144; P:GO:0006206; P:GO:0006283; P:GO:0006367; F:GO:0008270	P:maintenance of transcriptional fidelity during DNA-templated transcription elongation from RNA polymerase II promoter; F:nucleic acid binding; F:DNA-directed 5'-3' RNA polymerase activity; C:RNA polymerase II, core complex; C:nucleolus; P:purine nucleobase metabolic process; P:pyrimidine nucleobase metabolic process; P:transcription-coupled nucleotide-excision repair; P:transcription initiation from RNA polymerase II promoter; F:zinc ion binding	GO:0006283,GO:0008270,GO:0003676,GO:0006367,GO:0005730,GO:0005665,GO:0003899,GO:0001193,GO:0006144,GO:0006206	GO:0044281,GO:0016779,GO:0043167,GO:0032991,GO:0009058,GO:0006259,GO:0005730,GO:0006950,GO:0005654
Misin12G023700	protein pleiotropic regulatory locus 1	478		6	P:GO:0000398; C:GO:0000974; C:GO:0005662; C:GO:0071011; C:GO:0071013; C:GO:0080008	P:mRNA splicing, via spliceosome; C:Prp19 complex; C:DNA replication factor A complex; C:precatalytic spliceosome; C:catalytic step 2 spliceosome; C:Cul4-RING E3 ubiquitin ligase complex	GO:0000974,GO:0000398,GO:0080008,GO:0071011,GO:0005662,GO:0071013	GO:0000228,GO:0032991,GO:0006397
Misin12G023800	50S ribosomal protein L18; 50s ribosomal protein l18	114		6	F:GO:0003735; C:GO:0005739; C:GO:0005840; P:GO:0006412; F:GO:0008097; P:GO:0042254	F:structural constituent of ribosome; C:mitochondrion; C:ribosome; P:translation; F:5S rRNA binding; P:ribosome biogenesis	GO:0005840,GO:0008097,GO:0003735,GO:0006412,GO:0005739,GO:0042254	GO:0003735,GO:0005739,GO:0042254,GO:0005840,GO:0019843,GO:0006412
Misin12G023900	hypothetical protein SORBIDRAFT_06g001640	802					0	0
Misin12G024000	---NA---	66					0	0
Misin12G024100	hypothetical protein SORBI_006G025800	76		2	C:GO:0016020; C:GO:0016021	C:membrane; C:integral component of membrane	0	0
Misin12G024200	ABC transporter G family member 28; abc transporter g family member 28-like	669		6	F:GO:0000166; C:GO:0005739; C:GO:0005886; P:GO:0006810; C:GO:0016021; F:GO:0042626	F:nucleotide binding; C:mitochondrion; C:plasma membrane; P:transport; C:integral component of membrane; F:ATPase-coupled transmembrane transporter activity	GO:0042626,GO:0005886,GO:0016021,GO:0005739,GO:0000166,GO:0006810	GO:0022857,GO:0005739,GO:0005886
Misin12G024300	hypothetical protein SORBI_004G058800	95					0	0
Misin12G024400	---NA---	144					0	0
Misin12G024500	ABC transporter G family member 28-like; abc transporter g family member 28-like	728		6	F:GO:0005524; C:GO:0005739; C:GO:0005886; C:GO:0016021; F:GO:0042626; P:GO:0055085	F:ATP binding; C:mitochondrion; C:plasma membrane; C:integral component of membrane; F:ATPase-coupled transmembrane transporter activity; P:transmembrane transport	GO:0042626,GO:0005886,GO:0055085,GO:0005524,GO:0016021,GO:0005739	GO:0022857,GO:0005739,GO:0043167,GO:0005886
Misin12G024600	hypothetical protein SORBIDRAFT_06g002290	76					0	0
Misin12G024700	---NA---	86					0	0
Misin12G024800	transcription factor TCP11; transcription factor tcp11	175		1	P:GO:0007623	P:circadian rhythm	GO:0007623	GO:0008150
Misin12G024900	pumilio homolog 3-like	771		2	F:GO:0003723; C:GO:0016021	F:RNA binding; C:integral component of membrane	GO:0016021,GO:0003723	GO:0003723,GO:0005575
Misin12G025000	CBS domain-containing protein CBSX1, chloroplastic; cbs domain-containing protein chloroplastic	230		1	C:GO:0009536	C:plastid	GO:0009536	GO:0009536
Misin12G025100	lectin receptor kinase	794	EC:2.7.11.0	7	F:GO:0004674; F:GO:0005524; C:GO:0005886; P:GO:0006468; P:GO:0009069; C:GO:0016021; F:GO:0030246	F:protein serine/threonine kinase activity; F:ATP binding; C:plasma membrane; P:protein phosphorylation; P:serine family amino acid metabolic process; C:integral component of membrane; F:carbohydrate binding	GO:0030246,GO:0005886,GO:0006468,GO:0005524,GO:0016021,GO:0004674,GO:0009069	GO:0006464,GO:0043167,GO:0006520,GO:0016301,GO:0005886
Misin12G025200	DNA-directed RNA polymerase V subunit 1	54		5	F:GO:0003677; F:GO:0003899; P:GO:0006351; F:GO:0016740; F:GO:0016779	F:DNA binding; F:DNA-directed 5'-3' RNA polymerase activity; P:transcription, DNA-templated; F:transferase activity; F:nucleotidyltransferase activity	0	0
Misin12G025300	---NA---	82					0	0
Misin12G025400	indole-3-acetate beta-glucosyltransferase	93		5	C:GO:0009536; P:GO:0009813; P:GO:0052696; F:GO:0080043; F:GO:0080044	C:plastid; P:flavonoid biosynthetic process; P:flavonoid glucuronidation; F:quercetin 3-O-glucosyltransferase activity; F:quercetin 7-O-glucosyltransferase activity	GO:0009813,GO:0080043,GO:0052696,GO:0080044,GO:0009536	GO:0044281,GO:0005975,GO:0016757,GO:0009058,GO:0009536
Misin12G025500	indole-3-acetate beta-glucosyltransferase	475		5	P:GO:0009813; C:GO:0043231; P:GO:0052696; F:GO:0080043; F:GO:0080044	P:flavonoid biosynthetic process; C:intracellular membrane-bounded organelle; P:flavonoid glucuronidation; F:quercetin 3-O-glucosyltransferase activity; F:quercetin 7-O-glucosyltransferase activity	GO:0009813,GO:0080043,GO:0052696,GO:0043231,GO:0080044	GO:0044281,GO:0005975,GO:0016757,GO:0009058,GO:0043226,GO:0005622
Misin12G025600	indole-3-acetate beta-glucosyltransferase	474		5	P:GO:0009813; C:GO:0043231; P:GO:0052696; F:GO:0080043; F:GO:0080044	P:flavonoid biosynthetic process; C:intracellular membrane-bounded organelle; P:flavonoid glucuronidation; F:quercetin 3-O-glucosyltransferase activity; F:quercetin 7-O-glucosyltransferase activity	GO:0009813,GO:0080043,GO:0052696,GO:0043231,GO:0080044	GO:0044281,GO:0005975,GO:0016757,GO:0009058,GO:0043226,GO:0005622
Misin12G025700	senescence-specific cysteine protease SAG39-like; senescence-specific cysteine protease sag39-like	334	EC:3.4.22.0	14	F:GO:0004197; C:GO:0005615; C:GO:0005764; F:GO:0008270; P:GO:0009723; P:GO:0009737; P:GO:0009739; P:GO:0010150; C:GO:0010282; P:GO:0010623; C:GO:0016021; P:GO:0016567; P:GO:0043161; F:GO:0061630	F:cysteine-type endopeptidase activity; C:extracellular space; C:lysosome; F:zinc ion binding; P:response to ethylene; P:response to abscisic acid; P:response to gibberellin; P:leaf senescence; C:senescence-associated vacuole; P:programmed cell death involved in cell development; C:integral component of membrane; P:protein ubiquitination; P:proteasome-mediated ubiquitin-dependent protein catabolic process; F:ubiquitin protein ligase activity	GO:0005764,GO:0016021,GO:0043161,GO:0008270,GO:0009739,GO:0009723,GO:0010282,GO:0005615,GO:0061630,GO:0010623,GO:0004197,GO:0016567,GO:0010150,GO:0009737	GO:0009056,GO:0043167,GO:0048856,GO:0006464,GO:0008233,GO:0007568,GO:0005764,GO:0005615,GO:0008219,GO:0030154
Misin12G025800	---NA---	47					0	0
Misin12G025900	L-type lectin-domain containing receptor kinase IX.1-like; l-type lectin-domain containing receptor kinase -like	470		5	F:GO:0000166; F:GO:0004672; C:GO:0009536; C:GO:0016020; P:GO:0016310	F:nucleotide binding; F:protein kinase activity; C:plastid; C:membrane; P:phosphorylation	GO:0004672,GO:0009536,GO:0000166,GO:0016310,GO:0016020	GO:0016301,GO:0009536
Misin12G026000	probable inactive purple acid phosphatase 27	532	EC:3.1.3.2	5	F:GO:0003993; P:GO:0006771; P:GO:0016311; P:GO:0019497; F:GO:0046872	F:acid phosphatase activity; P:riboflavin metabolic process; P:dephosphorylation; P:hexachlorocyclohexane metabolic process; F:metal ion binding	GO:0016311,GO:0046872,GO:0003993,GO:0006771,GO:0019497	GO:0044281,GO:0043167,GO:0016791,GO:0034641
Misin12G026100	putative cytochrome P450 superfamily protein; cytochrome p450 superfamily protein	388	EC:1.14.13.0	6	F:GO:0005506; C:GO:0016020; F:GO:0016709; F:GO:0020037; P:GO:0044550; P:GO:0055114	F:iron ion binding; C:membrane; F:oxidoreductase activity, acting on paired donors, with incorporation or reduction of molecular oxygen, NAD(P)H as one donor, and incorporation of one atom of oxygen; F:heme binding; P:secondary metabolite biosynthetic process; P:oxidation-reduction process	GO:0016709,GO:0020037,GO:0016020,GO:0044550,GO:0005506,GO:0055114	GO:0019748,GO:0016491,GO:0043167,GO:0009058,GO:0005575
Misin12G026200	F-box/FBD/LRR-repeat protein At1g13570-like	337					0	0
Misin12G026300	hypothetical protein ZEAMMB73_498712	110					0	0
Misin12G026400	ABC transporter C family member 14; abc transporter c family member 14	1542		5	F:GO:0005524; C:GO:0009536; C:GO:0016021; F:GO:0042626; P:GO:0055085	F:ATP binding; C:plastid; C:integral component of membrane; F:ATPase-coupled transmembrane transporter activity; P:transmembrane transport	GO:0042626,GO:0055085,GO:0005524,GO:0016021,GO:0009536	GO:0022857,GO:0043167,GO:0009536
Misin12G026500	putative B3 domain-containing protein Os04g0347400	469		4	F:GO:0003677; C:GO:0005634; P:GO:0006351; P:GO:0006355	F:DNA binding; C:nucleus; P:transcription, DNA-templated; P:regulation of transcription, DNA-templated	0	0
Misin12G026600	ABC transporter C family member 4; abc transporter c family member 4-like	1532		5	F:GO:0005524; C:GO:0009536; C:GO:0016021; F:GO:0042626; P:GO:0055085	F:ATP binding; C:plastid; C:integral component of membrane; F:ATPase-coupled transmembrane transporter activity; P:transmembrane transport	GO:0042626,GO:0055085,GO:0005524,GO:0016021,GO:0009536	GO:0022857,GO:0043167,GO:0009536
Misin12G026700	GDT1-like protein 2, chloroplastic; gdt1-like protein chloroplastic isoform x2	358		3	C:GO:0005739; C:GO:0016021; C:GO:0031969	C:mitochondrion; C:integral component of membrane; C:chloroplast membrane	GO:0016021,GO:0031969,GO:0005739	GO:0005739,GO:0009536
Misin12G026800	vacuolar protein sorting-associated protein 54, chloroplastic; vacuolar protein sorting-associated protein chloroplastic	811		7	C:GO:0000938; F:GO:0003676; C:GO:0005829; P:GO:0006896; C:GO:0009536; F:GO:0019905; P:GO:0042147	C:GARP complex; F:nucleic acid binding; C:cytosol; P:Golgi to vacuole transport; C:plastid; F:syntaxin binding; P:retrograde transport, endosome to Golgi	GO:0019905,GO:0000938,GO:0003676,GO:0006896,GO:0042147,GO:0005829,GO:0009536	GO:0016192,GO:0031410,GO:0005829,GO:0032991,GO:0005794,GO:0007034,GO:0003674,GO:0009536
Misin12G026900	B3 domain-containing protein LOC_Os12g40080-like	43		2	F:GO:0003677; C:GO:0005634	F:DNA binding; C:nucleus	0	0
Misin12G027000	two-component response regulator ORR42-like; two-component response regulator orr42-like	132		4	P:GO:0000160; C:GO:0005622; F:GO:0016301; P:GO:0016310	P:phosphorelay signal transduction system; C:intracellular; F:kinase activity; P:phosphorylation	GO:0016301,GO:0016310,GO:0005622,GO:0000160	GO:0007165,GO:0016301,GO:0005622
Misin12G027100	Hybrid signal transduction histidine kinase I; hybrid signal transduction histidine kinase i	107		2	P:GO:0000160; C:GO:0005622	P:phosphorelay signal transduction system; C:intracellular	GO:0005622,GO:0000160	GO:0007165,GO:0005622
Misin12G027200	thylakoid lumenal 15.0 kDa protein 2, chloroplastic; thylakoid lumenal kda protein chloroplastic	155		4	C:GO:0005829; C:GO:0009507; C:GO:0031977; P:GO:0042147	C:cytosol; C:chloroplast; C:thylakoid lumen; P:retrograde transport, endosome to Golgi	GO:0005829,GO:0009507,GO:0031977,GO:0042147	GO:0016192,GO:0005829,GO:0009536,GO:0009579
Misin12G027300	chloroplast envelope membrane protein (chloroplast)	86		4	C:GO:0009706; F:GO:0015078; C:GO:0016021; P:GO:1902600	C:chloroplast inner membrane; F:proton transmembrane transporter activity; C:integral component of membrane; P:proton transmembrane transport	GO:1902600,GO:0015078,GO:0016021,GO:0009706	GO:0022857,GO:0009536
Misin12G027400	AT-hook motif nuclear-localized protein 1-like	178		1	F:GO:0003677	F:DNA binding	0	0
Misin12G027500	3-ketoacyl-CoA synthase 6; 3-ketoacyl- synthase 6	464	EC:2.3.1.0	4	C:GO:0005739; P:GO:0006633; C:GO:0016021; F:GO:0016747	C:mitochondrion; P:fatty acid biosynthetic process; C:integral component of membrane; F:transferase activity, transferring acyl groups other than amino-acyl groups	GO:0016747,GO:0006633,GO:0016021,GO:0005739	GO:0044281,GO:0016746,GO:0006629,GO:0005739,GO:0009058
Misin12G027600	3-ketoacyl-CoA synthase 6; 3-ketoacyl- synthase 6	377	EC:2.3.1.0	4	C:GO:0005739; P:GO:0006633; C:GO:0016021; F:GO:0016747	C:mitochondrion; P:fatty acid biosynthetic process; C:integral component of membrane; F:transferase activity, transferring acyl groups other than amino-acyl groups	GO:0016747,GO:0006633,GO:0016021,GO:0005739	GO:0044281,GO:0016746,GO:0006629,GO:0005739,GO:0009058
Misin12G027700	---NA---	234					0	0
Misin12G027800	phosphoglycerate mutase family protein	236	EC:3.1.3.0	8	F:GO:0004672; F:GO:0005524; C:GO:0005829; P:GO:0006468; C:GO:0009536; C:GO:0016021; P:GO:0016311; F:GO:0016791	F:protein kinase activity; F:ATP binding; C:cytosol; P:protein phosphorylation; C:plastid; C:integral component of membrane; P:dephosphorylation; F:phosphatase activity	GO:0016311,GO:0016791,GO:0004672,GO:0006468,GO:0005524,GO:0016021,GO:0005829,GO:0009536	GO:0016791,GO:0006464,GO:0043167,GO:0005829,GO:0016301,GO:0009536
Misin12G027900	probable flavin-containing monooxygenase 1	569	EC:1.14.13.8	4	F:GO:0004499; F:GO:0050660; F:GO:0050661; P:GO:0055114	F:N,N-dimethylaniline monooxygenase activity; F:flavin adenine dinucleotide binding; F:NADP binding; P:oxidation-reduction process	GO:0050660,GO:0004499,GO:0055114,GO:0050661	GO:0016491,GO:0043167
Misin12G028000	probable L-ascorbate peroxidase 3; probable l-ascorbate peroxidase 3	203	EC:1.11.1.7	9	F:GO:0004601; F:GO:0005488; P:GO:0006804; P:GO:0006979; P:GO:0008152; C:GO:0009536; P:GO:0009987; C:GO:0016020; P:GO:0042221	F:peroxidase activity; F:binding; P:obsolete peroxidase reaction; P:response to oxidative stress; P:metabolic process; C:plastid; P:cellular process; C:membrane; P:response to chemical	GO:0009987,GO:0005488,GO:0042221,GO:0009536,GO:0004601,GO:0008152,GO:0016020,GO:0006804,GO:0006979	GO:0016491,GO:0009536,GO:0006950
Misin12G028100	putative disease resistance protein RGA3	1399		3	F:GO:0003676; F:GO:0008270; F:GO:0043531	F:nucleic acid binding; F:zinc ion binding; F:ADP binding	0	0
Misin12G028200	hypothetical protein SORBI_006G026000	90		1	C:GO:0016021	C:integral component of membrane	GO:0016021	GO:0005575
Misin12G028300	---NA---	45					0	0
Misin12G028400	hypothetical protein SORBI_006G025900	87		1	C:GO:0016021	C:integral component of membrane	GO:0016021	GO:0005575
Misin12G028500	hypothetical protein SORBI_006G025900	95		1	C:GO:0016021	C:integral component of membrane	GO:0016021	GO:0005575
Misin12G028600	hypothetical protein SORBI_006G026000	85		1	C:GO:0016021	C:integral component of membrane	GO:0016021	GO:0005575
Misin12G028700	hypothetical protein SORBI_006G025400	63		2	C:GO:0016020; C:GO:0016021	C:membrane; C:integral component of membrane	0	0
Misin12G028800	hypothetical protein SORBI_006G026100	95		2	C:GO:0016020; C:GO:0016021	C:membrane; C:integral component of membrane	0	0
Misin12G028900	---NA---	64					0	0
Misin12G029000	hypothetical protein SORBI_006G025900	68		1	C:GO:0016021	C:integral component of membrane	GO:0016021	GO:0005575
Misin12G029100	hypothetical protein SORBI_006G026000	85		1	C:GO:0016021	C:integral component of membrane	GO:0016021	GO:0005575
Misin12G029200	hypothetical protein SORBI_006G025900	87		1	C:GO:0016021	C:integral component of membrane	GO:0016021	GO:0005575
Misin12G029300	hypothetical protein SORBI_006G026000	85		1	C:GO:0016021	C:integral component of membrane	GO:0016021	GO:0005575
Misin12G029400	hypothetical protein SORBI_006G026100	128					0	0
Misin12G029500	hypothetical protein SORBI_006G026000	85		1	C:GO:0016021	C:integral component of membrane	GO:0016021	GO:0005575
Misin12G029600	hypothetical protein SORBI_006G026100	130					0	0
Misin12G029700	defensin Ec-AMP-D1-like; defensin ec-amp-d1-like	76		1	P:GO:0006952	P:defense response	GO:0006952	GO:0006950
Misin12G029800	hypothetical protein SORBI_006G026000	72		1	C:GO:0016021	C:integral component of membrane	GO:0016021	GO:0005575
Misin12G029900	hypothetical protein SORBI_006G026100	62					0	0
Misin12G030000	defensin Ec-AMP-D1-like; defensin ec-amp-d1-like	54		3	C:GO:0016020; P:GO:0031640; P:GO:0050832	C:membrane; P:killing of cells of other organism; P:defense response to fungus	GO:0050832,GO:0016020,GO:0031640	GO:0005575,GO:0006950
Misin12G030100	---NA---	60					0	0
Misin12G030200	---NA---	70					0	0
Misin12G030300	hypothetical protein SORBI_006G026400	68					0	0
Misin12G030400	hypothetical protein SORBI_006G026300; hypothetical protein SORBI_006G026300 [Sorghum bicolor]	80		1	C:GO:0016021	C:integral component of membrane	GO:0016021	GO:0005575
Misin12G030500	hypothetical protein SORBI_006G026400	68					0	0
Misin12G030600	Putative inorganic phosphate transporter 1-4	483		3	C:GO:0005887; F:GO:0022857; P:GO:0055085	C:integral component of plasma membrane; F:transmembrane transporter activity; P:transmembrane transport	GO:0022891,GO:0005887,GO:0055085	GO:0022857,GO:0005886
Misin12G030700	probable inorganic phosphate transporter 1-8	529		3	C:GO:0005887; F:GO:0022857; P:GO:0055085	C:integral component of plasma membrane; F:transmembrane transporter activity; P:transmembrane transport	GO:0022891,GO:0005887,GO:0055085	GO:0022857,GO:0005886
Misin12G030800	hypothetical protein SORBIDRAFT_06g002520	74					0	0
Misin12G030900	PREDICTED: uncharacterized protein LOC101762368	127					0	0
Misin12G031000	putative inorganic phosphate transporter 1-13	294		5	C:GO:0005887; P:GO:0006817; F:GO:0015293; F:GO:0022857; P:GO:0055085	C:integral component of plasma membrane; P:phosphate ion transport; F:symporter activity; F:transmembrane transporter activity; P:transmembrane transport	GO:0006817,GO:0022891,GO:0005887,GO:0055085,GO:0015293	GO:0022857,GO:0005886
Misin12G031100	probable inorganic phosphate transporter 1-4	518		6	F:GO:0005315; C:GO:0005887; P:GO:0006817; F:GO:0015293; F:GO:0022857; P:GO:0055085	F:inorganic phosphate transmembrane transporter activity; C:integral component of plasma membrane; P:phosphate ion transport; F:symporter activity; F:transmembrane transporter activity; P:transmembrane transport	GO:0006817,GO:0022891,GO:0005315,GO:0005887,GO:0055085,GO:0015293	GO:0022857,GO:0005886
Misin12G031200	---NA---	52					0	0
Misin12G031300	probable inorganic phosphate transporter 1-4	243		6	F:GO:0005315; C:GO:0005887; P:GO:0006817; F:GO:0015293; F:GO:0022857; P:GO:0055085	F:inorganic phosphate transmembrane transporter activity; C:integral component of plasma membrane; P:phosphate ion transport; F:symporter activity; F:transmembrane transporter activity; P:transmembrane transport	GO:0006817,GO:0022891,GO:0005315,GO:0005887,GO:0055085,GO:0015293	GO:0022857,GO:0005886
Misin12G031400	probable E3 ubiquitin-protein ligase HIP1; probable e3 ubiquitin-protein ligase hip1	697		1	F:GO:0008270	F:zinc ion binding	GO:0008270	GO:0043167
Misin12G031500	1-aminocyclopropane-1-carboxylate oxidase homolog 1	136		1	F:GO:0016491	F:oxidoreductase activity	GO:0016491	GO:0016491
Misin12G031600	1-aminocyclopropane-1-carboxylate oxidase homolog 1-like	351		3	F:GO:0046872; F:GO:0051213; P:GO:0055114	F:metal ion binding; F:dioxygenase activity; P:oxidation-reduction process	GO:0051213,GO:0046872,GO:0055114	GO:0016491,GO:0043167
Misin12G031700	predicted protein; uncharacterized protein loc103984453 isoform x2	1452		1	C:GO:0016021	C:integral component of membrane	GO:0016021	GO:0005575
Misin12G031800	electron transfer flavoprotein subunit beta, mitochondrial; electron transfer flavoprotein subunit mitochondrial	255		6	C:GO:0005759; P:GO:0006118; P:GO:0006552; F:GO:0009055; P:GO:0015996; P:GO:0055114	C:mitochondrial matrix; P:obsolete electron transport; P:leucine catabolic process; F:electron transfer activity; P:chlorophyll catabolic process; P:oxidation-reduction process	GO:0055114,GO:0009055,GO:0006552,GO:0015996,GO:0005759,GO:0006118	GO:0016491,GO:0009056,GO:0051186,GO:0005739,GO:0006520,GO:0034641
Misin12G031900	putative amidase C869.01	487		1	F:GO:0016884	F:carbon-nitrogen ligase activity, with glutamine as amido-N-donor	0	0
Misin12G032000	RNA polymerase beta' subunit (chloroplast); rna polymerase beta subunit	189	EC:2.7.7.6	9	C:GO:0000428; F:GO:0003677; F:GO:0003899; C:GO:0005730; P:GO:0006144; P:GO:0006206; P:GO:0006351; C:GO:0009507; F:GO:0032549	C:DNA-directed RNA polymerase complex; F:DNA binding; F:DNA-directed 5'-3' RNA polymerase activity; C:nucleolus; P:purine nucleobase metabolic process; P:pyrimidine nucleobase metabolic process; P:transcription, DNA-templated; C:chloroplast; F:ribonucleoside binding	GO:0003899,GO:0000428,GO:0006351,GO:0003677,GO:0032549,GO:0009507,GO:0005730,GO:0006144,GO:0006206	GO:0044281,GO:0003677,GO:0016779,GO:0032991,GO:0034641,GO:0009058,GO:0005730,GO:0009536
Misin12G032100	ribosomal protein S7 (mitochondrion); ribosomal protein s7	148		11	P:GO:0000028; F:GO:0003729; F:GO:0003735; C:GO:0005763; P:GO:0006364; P:GO:0006412; C:GO:0009507; F:GO:0019843; C:GO:0022627; C:GO:0030686; C:GO:0032040	P:ribosomal small subunit assembly; F:mRNA binding; F:structural constituent of ribosome; C:mitochondrial small ribosomal subunit; P:rRNA processing; P:translation; C:chloroplast; F:rRNA binding; C:cytosolic small ribosomal subunit; C:90S preribosome; C:small-subunit processome	GO:0006412,GO:0003729,GO:0006364,GO:0019843,GO:0003735,GO:0022627,GO:0030686,GO:0005763,GO:0032040,GO:0000028,GO:0009507	GO:0003735,GO:0005739,GO:0022618,GO:0003729,GO:0042254,GO:0005829,GO:0032991,GO:0019843,GO:0005840,GO:0009536,GO:0006412
Misin12G032200	---NA---	60					0	0
Misin12G032300	---NA---	127					0	0
Misin12G032400	---NA---	58					0	0
Misin12G032500	transcription factor RAX2-like; transcription factor rax2-like	341		1	F:GO:0003677	F:DNA binding	GO:0003677	GO:0003677
Misin12G032600	TPA: putative AP2/EREBP transcription factor superfamily protein; tpa: ap2 erebp transcription factor superfamily protein	174		2	F:GO:0003677; P:GO:0006351	F:DNA binding; P:transcription, DNA-templated	GO:0003677,GO:0006351	GO:0003677,GO:0034641,GO:0009058
Misin12G032700	hypothetical protein ZEAMMB73_736699	177		2	F:GO:0000166; F:GO:0003676	F:nucleotide binding; F:nucleic acid binding	0	0
Misin12G032800	3-oxoacyl-[acyl-carrier-protein] synthase I, chloroplastic	473		3	P:GO:0008152; C:GO:0009536; F:GO:0016740	P:metabolic process; C:plastid; F:transferase activity	GO:0016740,GO:0008152,GO:0009536	GO:0008150,GO:0003674,GO:0009536
Misin12G032900	probable LRR receptor-like serine/threonine-protein kinase At3g47570; probable lrr receptor-like serine threonine-protein kinase at3g47570	318		4	F:GO:0004672; F:GO:0005524; P:GO:0006468; C:GO:0016021	F:protein kinase activity; F:ATP binding; P:protein phosphorylation; C:integral component of membrane	GO:0004672,GO:0006468,GO:0005524,GO:0016021	GO:0006464,GO:0043167,GO:0016301,GO:0005575
Misin12G033000	putative LRR receptor-like serine/threonine-protein kinase	873		7	F:GO:0004672; F:GO:0005524; P:GO:0006468; C:GO:0016020; C:GO:0016021; F:GO:0016301; P:GO:0016310	F:protein kinase activity; F:ATP binding; P:protein phosphorylation; C:membrane; C:integral component of membrane; F:kinase activity; P:phosphorylation	0	0
Misin12G033100	pre-mRNA-splicing factor CWC22 homolog; pre-mrna-splicing factor cwc22 homolog	487		5	P:GO:0000398; F:GO:0003723; C:GO:0044444; C:GO:0071006; C:GO:0071013	P:mRNA splicing, via spliceosome; F:RNA binding; C:obsolete cytoplasmic part; C:U2-type catalytic step 1 spliceosome; C:catalytic step 2 spliceosome	GO:0071006,GO:0003723,GO:0000398,GO:0044444,GO:0071013	GO:0005634,GO:0003723,GO:0032991,GO:0006397
Misin12G033200	lactoylglutathione lyase	228	EC:4.4.1.5	6	F:GO:0004462; C:GO:0005829; P:GO:0005975; P:GO:0006090; C:GO:0009507; F:GO:0046872	F:lactoylglutathione lyase activity; C:cytosol; P:carbohydrate metabolic process; P:pyruvate metabolic process; C:chloroplast; F:metal ion binding	GO:0005829,GO:0046872,GO:0004462,GO:0009507,GO:0005975,GO:0006090	GO:0044281,GO:0005975,GO:0043167,GO:0016829,GO:0005829,GO:0009536
Misin12G033300	glycerol-3-phosphate dehydrogenase SDP6, mitochondrial; glycerol-3-phosphate dehydrogenase mitochondrial	628	EC:1.1.5.3	9	C:GO:0005739; P:GO:0006007; P:GO:0006127; P:GO:0006355; C:GO:0009331; P:GO:0015824; P:GO:0019563; P:GO:0019761; F:GO:0052591	C:mitochondrion; P:glucose catabolic process; P:glycerophosphate shuttle; P:regulation of transcription, DNA-templated; C:glycerol-3-phosphate dehydrogenase complex; P:proline transport; P:glycerol catabolic process; P:glucosinolate biosynthetic process; F:sn-glycerol-3-phosphate:ubiquinone-8 oxidoreductase activity	GO:0009331,GO:0006007,GO:0006127,GO:0015824,GO:0006355,GO:0019563,GO:0019761,GO:0052591,GO:0005739	GO:0019748,GO:0006091,GO:0006790,GO:0009056,GO:0009058,GO:0006810,GO:0044281,GO:0005975,GO:0016491,GO:0005739,GO:0032991,GO:0034641
Misin12G033400	GDSL esterase/lipase At5g62930; gdsl esterase lipase at5g62930	268		2	C:GO:0005829; F:GO:0016788	C:cytosol; F:hydrolase activity, acting on ester bonds	GO:0005829,GO:0016788	GO:0005829,GO:0003674
Misin12G033500	putative SWI/SNF-related matrix-associated actin-dependent regulator of chromatin subfamily A member 3-like 3; swi snf-related matrix-associated actin-dependent regulator of chromatin subfamily a member 3-like 3	1106	EC:3.6.1.0	5	F:GO:0003676; F:GO:0005524; F:GO:0008270; C:GO:0009941; F:GO:0016818	F:nucleic acid binding; F:ATP binding; F:zinc ion binding; C:chloroplast envelope; F:hydrolase activity, acting on acid anhydrides, in phosphorus-containing anhydrides	GO:0016818,GO:0009941,GO:0003676,GO:0005524,GO:0008270	GO:0043167,GO:0009536
Misin12G033600	subtilisin-like protease SBT2.4	835	EC:3.4.21.0	4	F:GO:0004252; C:GO:0005618; P:GO:0006508; P:GO:0042335	F:serine-type endopeptidase activity; C:cell wall; P:proteolysis; P:cuticle development	GO:0005618,GO:0042335,GO:0006508,GO:0004252	GO:0005618,GO:0048856,GO:0008233
Misin12G033700	actin-related protein 9	481		2	P:GO:0006338; C:GO:0031011	P:chromatin remodeling; C:Ino80 complex	GO:0031011,GO:0006338	GO:0051276,GO:0000228,GO:0032991
Misin12G033800	predicted protein; uncharacterized protein loc105043065	157		1	C:GO:0016020	C:membrane	GO:0016020	GO:0005575
Misin12G033900	1-aminocyclopropane-1-carboxylate oxidase homolog 1-like	388		3	F:GO:0046872; F:GO:0051213; P:GO:0055114	F:metal ion binding; F:dioxygenase activity; P:oxidation-reduction process	GO:0051213,GO:0046872,GO:0055114	GO:0016491,GO:0043167
Misin12G034000	cysteine-rich receptor-like protein kinase 10	286		1	F:GO:0016740	F:transferase activity	GO:0016740	GO:0003674
Misin12G034100	putative retrotransposon protein	730					0	0
Misin12G034200	1-aminocyclopropane-1-carboxylate oxidase homolog 1-like	217		4	F:GO:0016491; F:GO:0046872; F:GO:0051213; P:GO:0055114	F:oxidoreductase activity; F:metal ion binding; F:dioxygenase activity; P:oxidation-reduction process	0	0
Misin12G034300	subtilisin-like protease SBT1.2	754	EC:3.4.21.0	3	F:GO:0004252; C:GO:0005618; P:GO:0006508	F:serine-type endopeptidase activity; C:cell wall; P:proteolysis	GO:0005618,GO:0006508,GO:0004252	GO:0005618,GO:0008233
Misin12G034400	probable cleavage and polyadenylation specificity factor subunit 1 isoform X1; probable cleavage and polyadenylation specificity factor subunit 1 isoform x1	1439		7	F:GO:0003729; C:GO:0005634; C:GO:0005829; P:GO:0006378; P:GO:0006379; P:GO:0009909; P:GO:0048449	F:mRNA binding; C:nucleus; C:cytosol; P:mRNA polyadenylation; P:mRNA cleavage; P:regulation of flower development; P:floral organ formation	GO:0006379,GO:0005829,GO:0003729,GO:0006378,GO:0009909,GO:0048449,GO:0005634	GO:0005634,GO:0005829,GO:0003729,GO:0048646,GO:0006397,GO:0000003
Misin12G034500	Protein angel; protein angel	286		1	C:GO:0005886	C:plasma membrane	GO:0005886	GO:0005886
Misin12G034600	Endo-1,4-beta-xylanase Z; endo- -beta-xylanase z	575	EC:3.2.1.0	2	F:GO:0004553; P:GO:0045493	F:hydrolase activity, hydrolyzing O-glycosyl compounds; P:xylan catabolic process	GO:0004553,GO:0045493	GO:0005975,GO:0009056,GO:0071554,GO:0016798
Misin12G034700	rhodanese-like domain-containing protein 19, mitochondrial	163		1	F:GO:0016740	F:transferase activity	GO:0016740	GO:0003674
Misin12G034800	UPF0307 protein KPN78578_45570	206					0	0
Misin12G034900	sulfate transporter 3.1-like; sulfate transporter -like	249		4	P:GO:0008272; F:GO:0015116; C:GO:0016021; C:GO:0044464	P:sulfate transport; F:sulfate transmembrane transporter activity; C:integral component of membrane; C:obsolete cell part	GO:0044464,GO:0015116,GO:0016021,GO:0008272	GO:0022857,GO:0005575
Misin12G035000	receptor homology region, transmembrane domain- and RING domain-containing protein 1; receptor homology transmembrane domain- and ring domain-containing protein 1	277		11	C:GO:0000306; P:GO:0006508; P:GO:0006869; P:GO:0006891; F:GO:0008233; F:GO:0008270; P:GO:0009744; P:GO:0009750; P:GO:0010351; C:GO:0016021; P:GO:0016558	C:extrinsic component of vacuolar membrane; P:proteolysis; P:lipid transport; P:intra-Golgi vesicle-mediated transport; F:peptidase activity; F:zinc ion binding; P:response to sucrose; P:response to fructose; P:lithium ion transport; C:integral component of membrane; P:protein import into peroxisome matrix	GO:0008233,GO:0016021,GO:0000306,GO:0008270,GO:0016558,GO:0009750,GO:0006891,GO:0006869,GO:0006508,GO:0009744,GO:0010351	GO:0006605,GO:0055085,GO:0016192,GO:0043167,GO:0008233,GO:0005773
Misin12G035100	probable GPI-anchored adhesin-like protein PGA55; uncharacterized protein loc4335199 isoform x1	387		1	F:GO:0008270	F:zinc ion binding	GO:0008270	GO:0043167
Misin12G035200	probable GPI-anchored adhesin-like protein PGA55; uncharacterized protein loc4335199 isoform x1	630		1	C:GO:0005739	C:mitochondrion	GO:0005739	GO:0005739
Misin12G035300	heavy metal-associated isoprenylated plant protein 26	155		4	C:GO:0005737; P:GO:0030001; F:GO:0046914; P:GO:0046916	C:cytoplasm; P:metal ion transport; F:transition metal ion binding; P:cellular transition metal ion homeostasis	GO:0005737,GO:0046914,GO:0046916,GO:0030001	GO:0005737,GO:0042592,GO:0043167,GO:0006810
Misin12G035400	Prostaglandin E synthase 2; prostaglandin e synthase 2	322		6	C:GO:0005739; P:GO:0006118; F:GO:0009055; F:GO:0015035; P:GO:0045454; P:GO:0055114	C:mitochondrion; P:obsolete electron transport; F:electron transfer activity; F:protein disulfide oxidoreductase activity; P:cell redox homeostasis; P:oxidation-reduction process	GO:0009055,GO:0045454,GO:0015035,GO:0005739,GO:0055114,GO:0006118	GO:0016491,GO:0042592,GO:0005739
Misin12G035500	transferase family protein	193	EC:2.3.1.0	1	F:GO:0016747	F:transferase activity, transferring acyl groups other than amino-acyl groups	GO:0016747	GO:0016746
Misin12G035600	---NA---	44					0	0
Misin12G035700	---NA---	71					0	0
Misin12G035800	U-box domain-containing protein 33 isoform X1; u-box domain-containing protein 33 isoform x1	297		3	F:GO:0004672; F:GO:0005524; P:GO:0006468	F:protein kinase activity; F:ATP binding; P:protein phosphorylation	GO:0004672,GO:0006468,GO:0005524	GO:0006464,GO:0043167,GO:0016301
Misin12G035900	Coiled-coil domain-containing protein 155; uncharacterized protein loc100191331	321		2	P:GO:0008150; P:GO:0009987	P:biological_process; P:cellular process	GO:0044699,GO:0009987	GO:0008150
Misin12G036000	aspartic proteinase-like protein 1 isoform X1; aspartic proteinase-like protein 1 isoform x1	523	EC:3.4.23.0	3	F:GO:0004190; P:GO:0006508; P:GO:0030163	F:aspartic-type endopeptidase activity; P:proteolysis; P:protein catabolic process	GO:0006508,GO:0004190,GO:0030163	GO:0009056,GO:0008233
Misin12G036100	predicted protein	121		2	C:GO:0016020; C:GO:0016021	C:membrane; C:integral component of membrane	0	0
Misin12G036200	predicted protein	226		2	C:GO:0016020; C:GO:0016021	C:membrane; C:integral component of membrane	0	0
Misin12G036300	glyceraldehyde-3-phosphate dehydrogenase	159	EC:1.2.1.12	7	F:GO:0004365; C:GO:0005737; P:GO:0006094; P:GO:0006096; F:GO:0050661; F:GO:0051287; P:GO:0055114	F:glyceraldehyde-3-phosphate dehydrogenase (NAD+) (phosphorylating) activity; C:cytoplasm; P:gluconeogenesis; P:glycolytic process; F:NADP binding; F:NAD binding; P:oxidation-reduction process	GO:0051287,GO:0055114,GO:0004365,GO:0050661,GO:0005737,GO:0006096,GO:0006094	GO:0044281,GO:0005975,GO:0006091,GO:0016491,GO:0005737,GO:0009056,GO:0034641,GO:0009058
Misin12G036400	Glucose-6-phosphate 1-dehydrogenase, chloroplastic; glucose-6-phosphate 1- chloroplastic	100	EC:1.1.1.49	7	F:GO:0004345; C:GO:0005739; P:GO:0006006; P:GO:0006098; P:GO:0006749; F:GO:0050661; P:GO:0055114	F:glucose-6-phosphate dehydrogenase activity; C:mitochondrion; P:glucose metabolic process; P:pentose-phosphate shunt; P:glutathione metabolic process; F:NADP binding; P:oxidation-reduction process	GO:0050661,GO:0004345,GO:0006006,GO:0006098,GO:0005739,GO:0055114,GO:0006749	GO:0044281,GO:0005975,GO:0006091,GO:0006790,GO:0016491,GO:0005739,GO:0051186,GO:0034641
Misin12G036500	Glucose-6-phosphate 1-dehydrogenase 2, chloroplastic; glucose-6-phosphate 1-dehydrogenase chloroplastic	453	EC:1.1.1.49	8	F:GO:0004345; C:GO:0005739; P:GO:0006006; P:GO:0006098; P:GO:0006749; C:GO:0009536; F:GO:0050661; P:GO:0055114	F:glucose-6-phosphate dehydrogenase activity; C:mitochondrion; P:glucose metabolic process; P:pentose-phosphate shunt; P:glutathione metabolic process; C:plastid; F:NADP binding; P:oxidation-reduction process	GO:0050661,GO:0004345,GO:0006006,GO:0006098,GO:0009536,GO:0005739,GO:0055114,GO:0006749	GO:0044281,GO:0005975,GO:0006091,GO:0006790,GO:0016491,GO:0005739,GO:0051186,GO:0034641,GO:0009536
Misin12G036600	---NA---	38					0	0
Misin12G036700	---NA---	62					0	0
Misin12G036800	PREDICTED: uncharacterized protein LOC100381927 isoform X2	1009		1	F:GO:0043531	F:ADP binding	0	0
Misin12G036900	putative LRR receptor-like serine/threonine-protein kinase; lrr receptor-like serine threonine-protein kinase	583		1	C:GO:0005739	C:mitochondrion	GO:0005739	GO:0005739
Misin12G037000	putative LRR receptor-like serine/threonine-protein kinase; lrr receptor-like serine threonine-protein kinase	1080		5	F:GO:0004672; F:GO:0005524; C:GO:0005739; P:GO:0006468; C:GO:0016021	F:protein kinase activity; F:ATP binding; C:mitochondrion; P:protein phosphorylation; C:integral component of membrane	GO:0004672,GO:0006468,GO:0005524,GO:0016021,GO:0005739	GO:0005739,GO:0006464,GO:0043167,GO:0016301
Misin12G037100	putative LRR receptor-like serine/threonine-protein kinase; lrr receptor-like serine threonine-protein kinase	235		5	F:GO:0004672; F:GO:0005524; C:GO:0005739; P:GO:0006468; C:GO:0016020	F:protein kinase activity; F:ATP binding; C:mitochondrion; P:protein phosphorylation; C:membrane	GO:0004672,GO:0006468,GO:0005524,GO:0016020,GO:0005739	GO:0005739,GO:0006464,GO:0043167,GO:0016301
Misin12G037200	---NA---	153					0	0
Misin12G037300	probable LRR receptor-like serine/threonine-protein kinase At3g47570; probable lrr receptor-like serine threonine-protein kinase at3g47570	130		4	F:GO:0004672; F:GO:0005524; P:GO:0006468; C:GO:0016021	F:protein kinase activity; F:ATP binding; P:protein phosphorylation; C:integral component of membrane	GO:0004672,GO:0006468,GO:0005524,GO:0016021	GO:0006464,GO:0043167,GO:0016301,GO:0005575
Misin12G037400	putative LRR receptor-like serine/threonine-protein kinase	321		5	C:GO:0016020; F:GO:0016301; P:GO:0016310; F:GO:0097159; F:GO:1901363	C:membrane; F:kinase activity; P:phosphorylation; F:organic cyclic compound binding; F:heterocyclic compound binding	GO:0016020,GO:0016301,GO:0097159,GO:1901363,GO:0016310	GO:0005575,GO:0016301
Misin12G037500	---NA---	91					0	0
Misin12G037600	putative LRR receptor-like serine/threonine-protein kinase; lrr receptor-like serine threonine-protein kinase	973		4	C:GO:0005739; C:GO:0016020; F:GO:0016301; P:GO:0016310	C:mitochondrion; C:membrane; F:kinase activity; P:phosphorylation	GO:0016301,GO:0016310,GO:0016020,GO:0005739	GO:0005739,GO:0016301
Misin12G037700	---NA---	139					0	0
Misin12G037800	SNARE-interacting protein KEULE; snare-interacting protein keule	675		2	P:GO:0006904; P:GO:0015031	P:vesicle docking involved in exocytosis; P:protein transport	GO:0015031,GO:0006904	GO:0016192,GO:0015031
Misin12G037900	---NA---	57					0	0
Misin12G038000	---NA---	81					0	0
Misin12G038100	probable protein S-acyltransferase 14; probable protein s-acyltransferase 14	316		4	F:GO:0008270; C:GO:0016021; F:GO:0019706; P:GO:0042967	F:zinc ion binding; C:integral component of membrane; F:protein-cysteine S-palmitoyltransferase activity; P:obsolete acyl-carrier-protein biosynthetic process	GO:0016021,GO:0008270,GO:0019706,GO:0042967	GO:0016746,GO:0043167,GO:0005575
Misin12G038200	probable long-chain-alcohol O-fatty-acyltransferase 4; probable long-chain-alcohol o-fatty-acyltransferase 4	365		3	C:GO:0016020; F:GO:0016491; F:GO:0046872	C:membrane; F:oxidoreductase activity; F:metal ion binding	GO:0016020,GO:0046872,GO:0016491	GO:0016491,GO:0043167,GO:0005575
Misin12G038300	LOC542207 isoform X1; loc542207 isoform x1	516		3	F:GO:0003677; C:GO:0005634; C:GO:0009536	F:DNA binding; C:nucleus; C:plastid	GO:0005634,GO:0003677,GO:0009536	GO:0005634,GO:0003677,GO:0009536
Misin12G038400	---NA---	58					0	0
Misin12G038500	primary amine oxidase-like	747	EC:1.4.3.21	6	F:GO:0005507; F:GO:0008131; P:GO:0009308; C:GO:0016020; F:GO:0048038; P:GO:0055114	F:copper ion binding; F:primary amine oxidase activity; P:amine metabolic process; C:membrane; F:quinone binding; P:oxidation-reduction process	GO:0005507,GO:0016020,GO:0055114,GO:0048038,GO:0008131,GO:0009308	GO:0016491,GO:0043167,GO:0005575
Misin12G038600	---NA---	122					0	0
Misin12G038700	Transketolase, chloroplastic	562	EC:2.2.1.1	4	F:GO:0004802; P:GO:0006098; C:GO:0009536; P:GO:0015976	F:transketolase activity; P:pentose-phosphate shunt; C:plastid; P:carbon utilization	GO:0009536,GO:0004802,GO:0006098,GO:0015976	GO:0006091,GO:0009536,GO:0003674
Misin12G038800	---NA---	103					0	0
Misin12G038900	hypothetical protein SORBI_007G100000	93					0	0
Misin12G039000	hypothetical protein SORBI_007G100000	123					0	0
Misin12G039100	---NA---	53					0	0
Misin12G039200	---NA---	92					0	0
Misin12G039300	eukaryotic peptide chain release factor GTP-binding subunit ERF3A; tpa: translation elongation initiation factor family protein	423		9	P:GO:0002184; F:GO:0003747; F:GO:0003924; F:GO:0005525; C:GO:0005829; C:GO:0005840; P:GO:0006449; C:GO:0018444; P:GO:0051083	P:cytoplasmic translational termination; F:translation release factor activity; F:GTPase activity; F:GTP binding; C:cytosol; C:ribosome; P:regulation of translational termination; C:translation release factor complex; P:'de novo' cotranslational protein folding	GO:0005829,GO:0003747,GO:0002184,GO:0018444,GO:0003924,GO:0005525,GO:0005840,GO:0006444,GO:0006449	GO:0003924,GO:0043167,GO:0005829,GO:0008135,GO:0032991,GO:0005840,GO:0006457
Misin12G039400	eukaryotic peptide chain release factor GTP-binding subunit ERF3A; eukaryotic peptide chain release factor gtp-binding subunit erf3a-like	138		10	P:GO:0002184; F:GO:0003746; F:GO:0003747; F:GO:0003924; C:GO:0005840; P:GO:0006448; P:GO:0006449; C:GO:0018444; P:GO:0032790; P:GO:0051083	P:cytoplasmic translational termination; F:translation elongation factor activity; F:translation release factor activity; F:GTPase activity; C:ribosome; P:regulation of translational elongation; P:regulation of translational termination; C:translation release factor complex; P:ribosome disassembly; P:'de novo' cotranslational protein folding	GO:0003746,GO:0003747,GO:0032790,GO:0002184,GO:0003924,GO:0018444,GO:0005840,GO:0006448,GO:0006444,GO:0006449	GO:0005737,GO:0003924,GO:0008135,GO:0032991,GO:0005840,GO:0006457
Misin12G039500	ER membrane protein complex subunit 8/9 homolog; er membrane protein complex subunit 8 9 homolog	210		1	C:GO:0016021	C:integral component of membrane	GO:0016021	GO:0005575
Misin12G039600	---NA---	32					0	0
Misin12G039700	INO80 complex subunit C; ino80 complex subunit c	124	EC:3.2.1.55	6	P:GO:0006338; P:GO:0006355; P:GO:0009117; C:GO:0031011; P:GO:0046373; F:GO:0046556	P:chromatin remodeling; P:regulation of transcription, DNA-templated; P:nucleotide metabolic process; C:Ino80 complex; P:L-arabinose metabolic process; F:alpha-L-arabinofuranosidase activity	GO:0031011,GO:0046556,GO:0006355,GO:0046373,GO:0006338,GO:0009117	GO:0044281,GO:0005975,GO:0051276,GO:0000228,GO:0032991,GO:0034641,GO:0009058,GO:0016798
Misin12G039800	ubiquitin-60S ribosomal protein L40; ubiquitin-60s ribosomal protein l40	143		4	F:GO:0003735; C:GO:0005840; P:GO:0006412; P:GO:0042254	F:structural constituent of ribosome; C:ribosome; P:translation; P:ribosome biogenesis	GO:0005840,GO:0003735,GO:0006412,GO:0042254	GO:0003735,GO:0042254,GO:0005840,GO:0006412
Misin12G039900	retrotransposon protein, putative, unclassified, expressed	234		4	F:GO:0003676; P:GO:0006633; C:GO:0016020; F:GO:0016747	F:nucleic acid binding; P:fatty acid biosynthetic process; C:membrane; F:transferase activity, transferring acyl groups other than amino-acyl groups	0	0
Misin12G040000	predicted protein; uncharacterized protein loc4347656	386		1	C:GO:0016021	C:integral component of membrane	GO:0016021	GO:0005575
Misin12G040100	O-acyltransferase WSD1; o-acyltransferase wsd1	456		2	C:GO:0016020; F:GO:0016746	C:membrane; F:transferase activity, transferring acyl groups	GO:0016746,GO:0016020	GO:0016746,GO:0005575
Misin12G040200	---NA---	52					0	0
Misin12G040300	hypothetical protein SORBI_006G038000	118		2	C:GO:0016020; C:GO:0016021	C:membrane; C:integral component of membrane	0	0
Misin12G040400	nephrocystin-3-like isoform X1	277		1	C:GO:0016020	C:membrane	GO:0016020	GO:0005575
Misin12G040500	triacylglycerol lipase 2-like	414		2	P:GO:0016042; F:GO:0016788	P:lipid catabolic process; F:hydrolase activity, acting on ester bonds	GO:0016042,GO:0016788	GO:0009056,GO:0006629,GO:0003674
Misin12G040600	PREDICTED: uncharacterized protein LOC103641538 isoform X1; uncharacterized protein loc103977563 isoform x1	855	EC:2.7.1.48	7	F:GO:0004849; F:GO:0005524; C:GO:0005829; P:GO:0006206; C:GO:0016021; P:GO:0016310; P:GO:0043097	F:uridine kinase activity; F:ATP binding; C:cytosol; P:pyrimidine nucleobase metabolic process; C:integral component of membrane; P:phosphorylation; P:pyrimidine nucleoside salvage	GO:0005829,GO:0016021,GO:0004849,GO:0006206,GO:0005524,GO:0016310,GO:0043097	GO:0044281,GO:0043167,GO:0005829,GO:0034641,GO:0009058,GO:0016301
Misin12G040700	---NA---	67					0	0
Misin12G040800	protein ROOT HAIR DEFECTIVE 3 homolog 2-like isoform X2; protein root hair defective 3 homolog 2-like isoform x2	282		7	F:GO:0003924; F:GO:0005525; C:GO:0005789; P:GO:0006635; P:GO:0010048; C:GO:0016021; P:GO:0016558	F:GTPase activity; F:GTP binding; C:endoplasmic reticulum membrane; P:fatty acid beta-oxidation; P:vernalization response; C:integral component of membrane; P:protein import into peroxisome matrix	GO:0010048,GO:0016021,GO:0016558,GO:0006635,GO:0003924,GO:0005789,GO:0005525	GO:0044281,GO:0006605,GO:0055085,GO:0009056,GO:0003924,GO:0006629,GO:0043167,GO:0043226,GO:0006950
Misin12G040900	---NA---	52					0	0
Misin12G041000	---NA---	58					0	0
Misin12G041100	---NA---	108					0	0
Misin12G041200	CASP-like protein 2A1; casp-like protein 2a1	208		2	C:GO:0005886; C:GO:0016021	C:plasma membrane; C:integral component of membrane	GO:0016021,GO:0005886	GO:0005886
Misin12G041300	predicted protein	238					0	0
Misin12G041400	E3 ubiquitin-protein ligase RHA2A-like; e3 ubiquitin-protein ligase rha2a-like	116		8	P:GO:0000209; C:GO:0005886; P:GO:0006511; F:GO:0008270; P:GO:0043161; P:GO:0048364; P:GO:0051301; F:GO:0061630	P:protein polyubiquitination; C:plasma membrane; P:ubiquitin-dependent protein catabolic process; F:zinc ion binding; P:proteasome-mediated ubiquitin-dependent protein catabolic process; P:root development; P:cell division; F:ubiquitin protein ligase activity	GO:0042787,GO:0005886,GO:0000209,GO:0061630,GO:0048364,GO:0043161,GO:0008270,GO:0051301	GO:0051301,GO:0009056,GO:0006464,GO:0048856,GO:0043167,GO:0005886
Misin12G041500	Flowering-promoting factor 1-like protein 3	112		1	P:GO:0009909	P:regulation of flower development	0	0
Misin12G041600	putative DUF1296 domain containing family protein; duf1296 domain containing family protein	54		2	C:GO:0005634; C:GO:0005829	C:nucleus; C:cytosol	GO:0005634,GO:0005829	GO:0005634,GO:0005829
Misin12G041700	hypothetical protein SORBI_006G229400	311		3	C:GO:0009536; C:GO:0016020; C:GO:0016021	C:plastid; C:membrane; C:integral component of membrane	0	0
Misin12G041800	---NA---	73					0	0
Misin12G041900	actin associated protein	226					0	0
Misin12G042000	predicted protein; uncharacterized protein loc103646691 isoform x1	839		2	P:GO:0006914; C:GO:0043231	P:autophagy; C:intracellular membrane-bounded organelle	GO:0043231,GO:0006914	GO:0006914,GO:0043226,GO:0005622
Misin12G042100	---NA---	122					0	0
Misin12G042200	predicted protein; uncharacterized protein loc102717977	394		1	C:GO:0070461	C:SAGA-type complex	GO:0070461	GO:0032991,GO:0005654
Misin12G042300	endochitinase 2-like	387		1	F:GO:0005516	F:calmodulin binding	GO:0005516	GO:0003674
Misin12G042400	factor of DNA methylation 1-like; factor of dna methylation 1-like	218	EC:3.1.26.5	5	F:GO:0004526; C:GO:0005655; P:GO:0008033; P:GO:0051252; P:GO:0090502	F:ribonuclease P activity; C:nucleolar ribonuclease P complex; P:tRNA processing; P:regulation of RNA metabolic process; P:RNA phosphodiester bond hydrolysis, endonucleolytic	GO:0004526,GO:0005655,GO:0090502,GO:0008033,GO:0051252	GO:0004518,GO:0006399,GO:0032991,GO:0005730
Misin12G042500	---NA---	249					0	0
Misin12G042600	---NA---	54					0	0
Misin12G042700	probable L-type lectin-domain containing receptor kinase S.5; probable l-type lectin-domain containing receptor kinase	429		2	F:GO:0005488; F:GO:0016301	F:binding; F:kinase activity	GO:0005488,GO:0016301	GO:0016301
Misin12G042800	probable L-type lectin-domain containing receptor kinase S.5; probable l-type lectin-domain containing receptor kinase	270	EC:2.7.11.0	6	F:GO:0004674; F:GO:0005524; P:GO:0006468; P:GO:0009069; C:GO:0016021; F:GO:0030246	F:protein serine/threonine kinase activity; F:ATP binding; P:protein phosphorylation; P:serine family amino acid metabolic process; C:integral component of membrane; F:carbohydrate binding	GO:0030246,GO:0006468,GO:0005524,GO:0016021,GO:0004674,GO:0009069	GO:0006464,GO:0043167,GO:0006520,GO:0005575,GO:0016301
Misin12G042900	probable inactive purple acid phosphatase 27	610	EC:3.1.3.2	5	F:GO:0003993; P:GO:0006771; P:GO:0016311; P:GO:0019497; F:GO:0046872	F:acid phosphatase activity; P:riboflavin metabolic process; P:dephosphorylation; P:hexachlorocyclohexane metabolic process; F:metal ion binding	GO:0016311,GO:0046872,GO:0003993,GO:0006771,GO:0019497	GO:0044281,GO:0043167,GO:0016791,GO:0034641
Misin12G043000	L-type lectin-domain containing receptor kinase IX.1-like; l-type lectin-domain containing receptor kinase -like	382		3	F:GO:0005488; P:GO:0009987; F:GO:0016301	F:binding; P:cellular process; F:kinase activity	GO:0009987,GO:0005488,GO:0016301	GO:0016301
Misin12G043100	---NA---	82					0	0
Misin12G043200	transposon protein, putative, ping/pong/SNOOPY sub-class; transposon ping pong snoopy sub-class	345	EC:2.5.1.18	4	F:GO:0004364; C:GO:0005737; P:GO:0006749; P:GO:0006803	F:glutathione transferase activity; C:cytoplasm; P:glutathione metabolic process; P:obsolete glutathione conjugation reaction	GO:0005737,GO:0006749,GO:0004364,GO:0006803	GO:0006790,GO:0005737,GO:0051186,GO:0034641,GO:0016765
Misin12G043300	pathogenesis-related protein PR-1 type-like	185		1	C:GO:0005576	C:extracellular region	0	0
Misin12G043400	---NA---	58					0	0
Misin12G043500	short-chain dehydrogenase TIC 32, chloroplastic-like	290					0	0
Misin12G043600	---NA---	74					0	0
Misin12G043700	protein CMSS1; protein cmss1	294		1	C:GO:0009536	C:plastid	GO:0009536	GO:0009536
Misin12G043800	metal tolerance protein C4; metal tolerance protein c4	476		4	C:GO:0005739; F:GO:0008324; C:GO:0016021; P:GO:0098655	C:mitochondrion; F:cation transmembrane transporter activity; C:integral component of membrane; P:cation transmembrane transport	GO:0016021,GO:0098655,GO:0005739,GO:0008324	GO:0022857,GO:0005739
Misin12G043900	---NA---	107					0	0
Misin12G044000	predicted protein; uncharacterized protein loc100383777 isoform x1	893		9	P:GO:0001708; C:GO:0005739; C:GO:0005794; C:GO:0009536; P:GO:0009718; P:GO:0016192; C:GO:0019898; P:GO:0044090; P:GO:1903415	P:cell fate specification; C:mitochondrion; C:Golgi apparatus; C:plastid; P:anthocyanin-containing compound biosynthetic process; P:vesicle-mediated transport; C:extrinsic component of membrane; P:positive regulation of vacuole organization; P:flavonoid transport from endoplasmic reticulum to plant-type vacuole	GO:1903415,GO:0001708,GO:0005794,GO:0044090,GO:0009718,GO:0019898,GO:0016192,GO:0009536,GO:0005739	GO:0016192,GO:0005739,GO:0030154,GO:0007034,GO:0005794,GO:0009058,GO:0009536
Misin12G044100	---NA---	99					0	0
Misin12G044200	Protein SMAX1-LIKE 4	1043		1	P:GO:0019538	P:protein metabolic process	0	0
Misin12G044300	---NA---	62					0	0
Misin12G044400	---NA---	48					0	0
Misin12G044500	Transcription factor bHLH35	271		1	F:GO:0046983	F:protein dimerization activity	0	0
Misin12G044600	Transcription factor bHLH35; transcription factor bhlh35	111		2	F:GO:0005488; C:GO:0005634	F:binding; C:nucleus	GO:0005488,GO:0005634	GO:0005634,GO:0003674
Misin12G044700	hypothetical protein SORBI_004G124900	94					0	0
Misin12G044800	---NA---	79					0	0
Misin12G044900	aminoacyl tRNA synthase complex-interacting multifunctional protein 1; aminoacyl trna synthase complex-interacting multifunctional protein 1	260		3	F:GO:0000049; C:GO:0005739; C:GO:0009507	F:tRNA binding; C:mitochondrion; C:chloroplast	GO:0000049,GO:0005739,GO:0009507	GO:0003723,GO:0005739,GO:0009536
Misin12G045000	---NA---	56					0	0
Misin12G045100	---NA---	87					0	0
Misin12G045200	protein MICRORCHIDIA 7	795					0	0
Misin12G045300	putative L-type lectin-domain containing receptor kinase V.2 isoform X1	133		6	F:GO:0000166; F:GO:0004672; F:GO:0004674; F:GO:0005524; P:GO:0006468; P:GO:0006950	F:nucleotide binding; F:protein kinase activity; F:protein serine/threonine kinase activity; F:ATP binding; P:protein phosphorylation; P:response to stress	0	0
Misin12G045400	kinesin-like protein KIN12B; kinesin-like protein kin12b	1145	EC:3.6.4.4	7	F:GO:0005524; C:GO:0005871; C:GO:0005874; P:GO:0007018; F:GO:0008017; F:GO:0008574; C:GO:0045298	F:ATP binding; C:kinesin complex; C:microtubule; P:microtubule-based movement; F:microtubule binding; F:ATP-dependent microtubule motor activity, plus-end-directed; C:tubulin complex	GO:0008017,GO:0007018,GO:0008574,GO:0005524,GO:0005871,GO:0045298,GO:0005874	GO:0016887,GO:0008150,GO:0005856,GO:0043167,GO:0032991,GO:0008092
Misin12G045500	prolyl 4-hydroxylase 1	220		9	F:GO:0005506; C:GO:0005739; C:GO:0005794; P:GO:0006487; C:GO:0016021; F:GO:0016705; P:GO:0018401; F:GO:0031418; P:GO:0055114	F:iron ion binding; C:mitochondrion; C:Golgi apparatus; P:protein N-linked glycosylation; C:integral component of membrane; F:oxidoreductase activity, acting on paired donors, with incorporation or reduction of molecular oxygen; P:peptidyl-proline hydroxylation to 4-hydroxy-L-proline; F:L-ascorbic acid binding; P:oxidation-reduction process	GO:0016021,GO:0055114,GO:0005739,GO:0016705,GO:0031418,GO:0018401,GO:0005506,GO:0005794,GO:0006487	GO:0016491,GO:0005739,GO:0043167,GO:0006464,GO:0005794,GO:0009058
Misin12G045600	---NA---	77					0	0
Misin12G045700	---NA---	57					0	0
Misin12G045800	putative ribosomal protein S8e family protein; ribosomal protein s8e family protein	55		4	F:GO:0003735; C:GO:0005840; P:GO:0006412; P:GO:0042254	F:structural constituent of ribosome; C:ribosome; P:translation; P:ribosome biogenesis	GO:0005840,GO:0003735,GO:0006412,GO:0042254	GO:0003735,GO:0042254,GO:0005840,GO:0006412
Misin12G045900	ribosomal protein S12 (mitochondrion); ribosomal protein s12	125		6	F:GO:0003735; C:GO:0005763; P:GO:0006412; C:GO:0009507; F:GO:0019843; P:GO:0042254	F:structural constituent of ribosome; C:mitochondrial small ribosomal subunit; P:translation; C:chloroplast; F:rRNA binding; P:ribosome biogenesis	GO:0005763,GO:0003735,GO:0009507,GO:0006412,GO:0019843,GO:0042254	GO:0003735,GO:0005739,GO:0042254,GO:0032991,GO:0005840,GO:0019843,GO:0009536,GO:0006412
Misin12G046000	NADH dehydrogenase subunit 3 (mitochondrion); nadh dehydrogenase subunit 3	133	EC:1.6.5.3	8	C:GO:0005747; C:GO:0005840; P:GO:0006120; P:GO:0006744; P:GO:0006814; F:GO:0008137; C:GO:0016021; P:GO:1902600	C:mitochondrial respiratory chain complex I; C:ribosome; P:mitochondrial electron transport, NADH to ubiquinone; P:ubiquinone biosynthetic process; P:sodium ion transport; F:NADH dehydrogenase (ubiquinone) activity; C:integral component of membrane; P:proton transmembrane transport	GO:0016021,GO:0005840,GO:0008137,GO:0005747,GO:0006120,GO:0006744,GO:0006814,GO:0015992	GO:0044281,GO:0006091,GO:0055085,GO:0016491,GO:0005739,GO:0051186,GO:0032991,GO:0009058,GO:0005840
Misin12G046100	predicted protein	69					0	0
Misin12G046200	hypothetical protein SORBI_006G039600	119		2	C:GO:0016020; C:GO:0016021	C:membrane; C:integral component of membrane	0	0
Misin12G046300	UDP-glycosyltransferase 85A2; udp-glycosyltransferase 85a2	489		5	P:GO:0009813; C:GO:0043231; P:GO:0052696; F:GO:0080043; F:GO:0080044	P:flavonoid biosynthetic process; C:intracellular membrane-bounded organelle; P:flavonoid glucuronidation; F:quercetin 3-O-glucosyltransferase activity; F:quercetin 7-O-glucosyltransferase activity	GO:0009813,GO:0080043,GO:0052696,GO:0043231,GO:0080044	GO:0044281,GO:0005975,GO:0016757,GO:0009058,GO:0043226,GO:0005622
Misin12G046400	---NA---	82					0	0
Misin12G046500	---NA---	62					0	0
Misin12G046600	---NA---	66					0	0
Misin12G046700	putative F-box protein PP2-B12	301					0	0
Misin12G046800	phospholipid-transporting ATPase 2-like; phospholipid-transporting atpase 2-like	520	EC:3.6.3.1	7	F:GO:0000287; F:GO:0005524; P:GO:0006812; P:GO:0015917; C:GO:0016021; P:GO:0045332; F:GO:0140326	F:magnesium ion binding; F:ATP binding; P:cation transport; P:aminophospholipid transport; C:integral component of membrane; P:phospholipid translocation; F:ATPase-coupled intramembrane lipid transporter activity	GO:0005524,GO:0004012,GO:0000287,GO:0045332,GO:0016021,GO:0006812,GO:0015917	GO:0061024,GO:0043167,GO:0006810,GO:0005575
Misin12G046900	disease resistance protein RGA2-like isoform X1	1067		1	F:GO:0043531	F:ADP binding	0	0
Misin12G047000	putative quinone-oxidoreductase homolog, chloroplastic	166		3	F:GO:0008270; F:GO:0016491; P:GO:0055114	F:zinc ion binding; F:oxidoreductase activity; P:oxidation-reduction process	0	0
Misin12G047100	mitochondrial inner membrane protein OXA1-like	227		3	C:GO:0016020; C:GO:0016021; P:GO:0051205	C:membrane; C:integral component of membrane; P:protein insertion into membrane	0	0
Misin12G047200	---NA---	251					0	0
Misin12G047300	---NA---	75					0	0
Misin12G047400	phospholipid-transporting ATPase 2 isoform X1; phospholipid-transporting atpase 2 isoform x1	549	EC:3.6.3.1	8	F:GO:0000287; F:GO:0005524; C:GO:0005886; P:GO:0006812; P:GO:0015917; C:GO:0016021; P:GO:0045332; F:GO:0140326	F:magnesium ion binding; F:ATP binding; C:plasma membrane; P:cation transport; P:aminophospholipid transport; C:integral component of membrane; P:phospholipid translocation; F:ATPase-coupled intramembrane lipid transporter activity	GO:0016021,GO:0005524,GO:0045332,GO:0000287,GO:0004012,GO:0005886,GO:0006812,GO:0015917	GO:0061024,GO:0043167,GO:0006810,GO:0005886
Misin12G047500	U-box domain-containing protein 9; u-box domain-containing protein 9	679	EC:6.3.2.19	4	F:GO:0004842; C:GO:0005634; C:GO:0009536; P:GO:0016567	F:ubiquitin-protein transferase activity; C:nucleus; C:plastid; P:protein ubiquitination	GO:0005634,GO:0016567,GO:0009536,GO:0004842	GO:0005634,GO:0006464,GO:0009536,GO:0003674
Misin12G047600	protein DETOXIFICATION 16-like; protein detoxification 16-like	480		4	P:GO:0006855; F:GO:0015297; C:GO:0016021; F:GO:0042910	P:drug transmembrane transport; F:antiporter activity; C:integral component of membrane; F:xenobiotic transmembrane transporter activity	GO:0006855,GO:0016021,GO:0015297,GO:0015238	GO:0022857,GO:0005575
Misin12G047700	60S ribosomal protein L35; 60s ribosomal protein l35	123		5	P:GO:0000463; F:GO:0003729; F:GO:0003735; P:GO:0006412; C:GO:0022625	P:maturation of LSU-rRNA from tricistronic rRNA transcript (SSU-rRNA, 5.8S rRNA, LSU-rRNA); F:mRNA binding; F:structural constituent of ribosome; P:translation; C:cytosolic large ribosomal subunit	GO:0006412,GO:0003729,GO:0003735,GO:0000463,GO:0022625	GO:0003735,GO:0003729,GO:0042254,GO:0005829,GO:0032991,GO:0005840,GO:0006412
Misin12G047800	mitochondrial import inner membrane translocase subunit Tim17 family protein; mitochondrial import inner membrane translocase subunit tim17 family protein	191		5	C:GO:0005739; F:GO:0008320; P:GO:0015031; C:GO:0016020; P:GO:0033365	C:mitochondrion; F:protein transmembrane transporter activity; P:protein transport; C:membrane; P:protein localization to organelle	GO:0033365,GO:0016020,GO:0015266,GO:0005739,GO:0015031	GO:0022857,GO:0005739,GO:0015031
Misin12G047900	momilactone A synthase-like; momilactone a synthase-like	275		1	P:GO:0051504	P:diterpene phytoalexin precursor biosynthetic process pathway	GO:0051504	GO:0019748,GO:0006629,GO:0009058
Misin12G048000	Cysteine proteinase 1; cysteine proteinase 1	381	EC:3.4.22.0	4	F:GO:0004197; C:GO:0005615; C:GO:0005764; P:GO:0051603	F:cysteine-type endopeptidase activity; C:extracellular space; C:lysosome; P:proteolysis involved in cellular protein catabolic process	GO:0005615,GO:0005764,GO:0004197,GO:0051603	GO:0005615,GO:0009056,GO:0008233,GO:0005764
Misin12G048100	3-oxoacyl-[acyl-carrier-protein] reductase 4-like	316	EC:1.1.1.100	7	F:GO:0004316; C:GO:0005835; P:GO:0006633; C:GO:0009536; P:GO:0042967; F:GO:0051287; P:GO:0055114	F:3-oxoacyl-[acyl-carrier-protein] reductase (NADPH) activity; C:fatty acid synthase complex; P:fatty acid biosynthetic process; C:plastid; P:obsolete acyl-carrier-protein biosynthetic process; F:NAD binding; P:oxidation-reduction process	GO:0006633,GO:0004316,GO:0051287,GO:0009536,GO:0055114,GO:0005835,GO:0042967	GO:0044281,GO:0016746,GO:0016491,GO:0006629,GO:0005829,GO:0032991,GO:0009058,GO:0009536
Misin12G048200	putative cytochrome P450 superfamily protein; cytochrome p450 superfamily protein	329	EC:1.14.13.0	4	C:GO:0016020; F:GO:0016709; P:GO:0044550; F:GO:0046872	C:membrane; F:oxidoreductase activity, acting on paired donors, with incorporation or reduction of molecular oxygen, NAD(P)H as one donor, and incorporation of one atom of oxygen; P:secondary metabolite biosynthetic process; F:metal ion binding	GO:0016709,GO:0016020,GO:0046872,GO:0044550	GO:0019748,GO:0016491,GO:0043167,GO:0009058,GO:0005575
Misin12G048300	predicted protein; cytochrome p450 superfamily protein	480	EC:1.14.13.0	6	F:GO:0005506; C:GO:0016021; F:GO:0016709; F:GO:0020037; P:GO:0044550; P:GO:0055114	F:iron ion binding; C:integral component of membrane; F:oxidoreductase activity, acting on paired donors, with incorporation or reduction of molecular oxygen, NAD(P)H as one donor, and incorporation of one atom of oxygen; F:heme binding; P:secondary metabolite biosynthetic process; P:oxidation-reduction process	GO:0016709,GO:0020037,GO:0016021,GO:0044550,GO:0005506,GO:0055114	GO:0019748,GO:0016491,GO:0043167,GO:0009058,GO:0005575
Misin12G048400	bisdemethoxycurcumin synthase-like	400	EC:2.3.1.0	2	P:GO:0009058; F:GO:0016747	P:biosynthetic process; F:transferase activity, transferring acyl groups other than amino-acyl groups	GO:0016747,GO:0009058	GO:0016746,GO:0009058
Misin12G048500	---NA---	116					0	0
Misin12G048600	O-methyltransferase ZRP4-like; o-methyltransferase zrp4-like	65		5	F:GO:0008171; F:GO:0008757; P:GO:0019438; P:GO:0032259; F:GO:0046983	F:O-methyltransferase activity; F:S-adenosylmethionine-dependent methyltransferase activity; P:aromatic compound biosynthetic process; P:methylation; F:protein dimerization activity	GO:0046983,GO:0032259,GO:0008757,GO:0019438,GO:0008171	GO:0008168,GO:0009058
Misin12G048700	O-methyltransferase ZRP4; o-methyltransferase zrp4	360		5	F:GO:0008171; F:GO:0008757; P:GO:0019438; P:GO:0032259; F:GO:0046983	F:O-methyltransferase activity; F:S-adenosylmethionine-dependent methyltransferase activity; P:aromatic compound biosynthetic process; P:methylation; F:protein dimerization activity	GO:0046983,GO:0032259,GO:0008757,GO:0019438,GO:0008171	GO:0008168,GO:0009058
Misin12G048800	chitinase-3-like protein 1	465	EC:3.2.1.14	6	F:GO:0004568; C:GO:0005576; P:GO:0005975; P:GO:0006032; F:GO:0008061; P:GO:0016998	F:chitinase activity; C:extracellular region; P:carbohydrate metabolic process; P:chitin catabolic process; F:chitin binding; P:cell wall macromolecule catabolic process	GO:0005975,GO:0005576,GO:0004568,GO:0008061,GO:0006032,GO:0016998	GO:0005975,GO:0009056,GO:0071554,GO:0005576,GO:0016798
Misin12G048900	Serine carboxypeptidase 1; serine carboxypeptidase 1	219	EC:2.3.1.0; EC:3.4.16.0	6	F:GO:0004185; C:GO:0005773; C:GO:0005777; F:GO:0016747; P:GO:0019748; P:GO:0051603	F:serine-type carboxypeptidase activity; C:vacuole; C:peroxisome; F:transferase activity, transferring acyl groups other than amino-acyl groups; P:secondary metabolic process; P:proteolysis involved in cellular protein catabolic process	GO:0004185,GO:0016747,GO:0005773,GO:0019748,GO:0005777,GO:0051603	GO:0019748,GO:0005777,GO:0016746,GO:0009056,GO:0008233,GO:0005773
Misin12G049000	eukaryotic translation initiation factor 3 subunit 3	343		10	P:GO:0000338; P:GO:0001731; F:GO:0003743; C:GO:0005829; C:GO:0005840; C:GO:0005852; P:GO:0006446; P:GO:0009640; C:GO:0016282; C:GO:0033290	P:protein deneddylation; P:formation of translation preinitiation complex; F:translation initiation factor activity; C:cytosol; C:ribosome; C:eukaryotic translation initiation factor 3 complex; P:regulation of translational initiation; P:photomorphogenesis; C:eukaryotic 43S preinitiation complex; C:eukaryotic 48S preinitiation complex	GO:0003743,GO:0001731,GO:0005829,GO:0016282,GO:0009640,GO:0010388,GO:0005852,GO:0033290,GO:0005840,GO:0006446	GO:0022618,GO:0048856,GO:0006464,GO:0005829,GO:0008135,GO:0032991,GO:0005840
Misin12G049100	protein XRI1-like isoform X2	336		2	P:GO:0007140; P:GO:0007143	P:male meiotic nuclear division; P:female meiotic nuclear division	GO:0007140,GO:0007143	GO:0007049,GO:0000003
Misin12G049200	---NA---	236					0	0
Misin12G049300	---NA---	198					0	0
Misin12G049400	FBD-associated F-box protein At1g66310-like	405					0	0
Misin12G049500	putative F-box/LRR-repeat protein At4g15060	276		2	C:GO:0016020; C:GO:0016021	C:membrane; C:integral component of membrane	0	0
Misin12G049600	---NA---	49					0	0
Misin12G049700	---NA---	62					0	0
Misin12G049800	dnaJ homolog subfamily C member 2	654		2	F:GO:0003677; C:GO:0005634	F:DNA binding; C:nucleus	0	0
Misin12G049900	TBC1 domain family member 13; tbc1 domain family member 13	440		7	F:GO:0005096; P:GO:0006886; C:GO:0009536; C:GO:0012505; F:GO:0017137; P:GO:0031338; P:GO:0090630	F:GTPase activator activity; P:intracellular protein transport; C:plastid; C:endomembrane system; F:Rab GTPase binding; P:regulation of vesicle fusion; P:activation of GTPase activity	GO:0017137,GO:0009536,GO:0090630,GO:0031338,GO:0012505,GO:0006886,GO:0005096	GO:0061024,GO:0016192,GO:0015031,GO:0030234,GO:0009536,GO:0019899
Misin12G050000	ankyrin repeat and SAM domain-containing protein 6-like	112		1	F:GO:0004620	F:phospholipase activity	GO:0004620	GO:0003674
Misin12G050100	putative disease resistance RPP13-like protein 3	486		1	F:GO:0043531	F:ADP binding	0	0
Misin12G050200	Disease resistance protein RPP13	925		1	F:GO:0043531	F:ADP binding	0	0
Misin12G050300	Cysteine-rich receptor-like protein kinase 10; cysteine-rich receptor-like protein kinase 10	92		3	F:GO:0004672; F:GO:0005524; P:GO:0006468	F:protein kinase activity; F:ATP binding; P:protein phosphorylation	GO:0004672,GO:0006468,GO:0005524	GO:0006464,GO:0043167,GO:0016301
Misin12G050400	---NA---	155					0	0
Misin12G050500	---NA---	77					0	0
Misin12G050600	---NA---	87					0	0
Misin12G050700	hypothetical protein SORBI_007G006400	79					0	0
Misin12G050800	UPF0481 protein	527		4	F:GO:0003674; C:GO:0009536; C:GO:0016020; C:GO:0016021	F:molecular_function; C:plastid; C:membrane; C:integral component of membrane	0	0
Misin12G050900	methyltransferase-like protein 13	732	EC:2.1.1.0	2	F:GO:0008168; P:GO:0032259	F:methyltransferase activity; P:methylation	GO:0008168,GO:0032259	GO:0008150,GO:0008168
Misin12G051000	nitrate-induced NOI protein	233		1	F:GO:0043531	F:ADP binding	0	0
Misin12G051100	violaxanthin de-epoxidase, chloroplastic; violaxanthin de- chloroplastic	513	EC:1.10.99.3	9	P:GO:0006631; P:GO:0009408; C:GO:0009534; P:GO:0010028; P:GO:0015994; C:GO:0016021; C:GO:0031977; F:GO:0046422; P:GO:0055114	P:fatty acid metabolic process; P:response to heat; C:chloroplast thylakoid; P:xanthophyll cycle; P:chlorophyll metabolic process; C:integral component of membrane; C:thylakoid lumen; F:violaxanthin de-epoxidase activity; P:oxidation-reduction process	GO:0031977,GO:0010028,GO:0046422,GO:0009534,GO:0006631,GO:0016021,GO:0015994,GO:0009408,GO:0055114	GO:0044281,GO:0016491,GO:0006629,GO:0051186,GO:0009536,GO:0006950,GO:0009579
Misin12G051200	predicted protein	413					0	0
Misin12G051300	stearoyl-[acyl-carrier-protein] 9-desaturase 5, chloroplastic; uncharacterized protein loc100283843	392	EC:1.14.19.2	5	P:GO:0006633; C:GO:0009507; F:GO:0045300; F:GO:0046872; P:GO:0055114	P:fatty acid biosynthetic process; C:chloroplast; F:acyl-[acyl-carrier-protein] desaturase activity; F:metal ion binding; P:oxidation-reduction process	GO:0006633,GO:0046872,GO:0045300,GO:0009507,GO:0055114	GO:0044281,GO:0016491,GO:0006629,GO:0043167,GO:0009058,GO:0009536
Misin12G051400	suppressor of cytokine signaling 7	201					0	0
Misin12G051500	F-box/kelch-repeat protein At1g67480-like; f-box kelch-repeat protein at1g67480-like	386	EC:6.3.2.19	3	F:GO:0004842; P:GO:0016567; C:GO:0031463	F:ubiquitin-protein transferase activity; P:protein ubiquitination; C:Cul3-RING ubiquitin ligase complex	GO:0016567,GO:0031463,GO:0004842	GO:0006464,GO:0032991,GO:0005622,GO:0003674
Misin12G051600	protein FLOWERING LOCUS T-like	185					0	0
Misin12G051700	60S ribosomal protein L37a; 60s ribosomal protein l37a	92		6	F:GO:0003735; C:GO:0005840; P:GO:0006412; C:GO:0016021; P:GO:0042254; F:GO:0046872	F:structural constituent of ribosome; C:ribosome; P:translation; C:integral component of membrane; P:ribosome biogenesis; F:metal ion binding	GO:0005840,GO:0046872,GO:0003735,GO:0016021,GO:0006412,GO:0042254	GO:0003735,GO:0043167,GO:0042254,GO:0005840,GO:0006412
Misin12G051800	putative ribosome biogenesis GTPase RsgA; ribosome biogenesis gtpase	452		2	F:GO:0003924; F:GO:0005525	F:GTPase activity; F:GTP binding	GO:0003924,GO:0005525	GO:0003924,GO:0043167
Misin12G051900	transcription factor FER-LIKE IRON DEFICIENCY-INDUCED TRANSCRIPTION FACTOR-like; transcription factor fer-like iron deficiency-induced transcription factor-like	352		1	F:GO:0005488	F:binding	GO:0005488	GO:0003674
Misin12G052000	cytochrome c-type biogenesis CcmH-like mitochondrial protein; cytochrome c-type biogenesis -like mitochondrial protein	152		8	C:GO:0005743; P:GO:0009793; C:GO:0016021; F:GO:0016491; P:GO:0017004; C:GO:0032991; F:GO:0046872; P:GO:0055114	C:mitochondrial inner membrane; P:embryo development ending in seed dormancy; C:integral component of membrane; F:oxidoreductase activity; P:cytochrome complex assembly; C:protein-containing complex; F:metal ion binding; P:oxidation-reduction process	GO:0016021,GO:0055114,GO:0017004,GO:0043234,GO:0005743,GO:0046872,GO:0016491,GO:0009793	GO:0009790,GO:0065003,GO:0016491,GO:0005739,GO:0043167,GO:0032991,GO:0000003
Misin12G052100	---NA---	114					0	0
Misin12G052200	---NA---	67					0	0
Misin12G052300	exocyst complex component EXO70B1-like; exocyst complex component exo70b1-like	697		2	C:GO:0000145; P:GO:0006887	C:exocyst; P:exocytosis	GO:0000145,GO:0006887	GO:0016192,GO:0005737,GO:0032991
Misin12G052400	SNF1-related protein kinase regulatory subunit gamma-1; snf1-related protein kinase regulatory subunit gamma-1	423		2	F:GO:0016301; P:GO:0016310	F:kinase activity; P:phosphorylation	GO:0016301,GO:0016310	GO:0016301
Misin12G052500	---NA---	118					0	0
Misin12G052600	uncharacterized protein LOC100192731	240		2	C:GO:0016020; C:GO:0016021	C:membrane; C:integral component of membrane	0	0
Misin12G052700	amino acid permease 3-like	210		4	P:GO:0003333; C:GO:0005886; F:GO:0015171; C:GO:0016021	P:amino acid transmembrane transport; C:plasma membrane; F:amino acid transmembrane transporter activity; C:integral component of membrane	GO:0003333,GO:0005886,GO:0015171,GO:0016021	GO:0022857,GO:0005886
Misin12G052800	vacuolar protein-sorting-associated protein 11 homolog isoform X1; vacuolar protein-sorting-associated protein 11 homolog isoform x1	401		13	C:GO:0005768; P:GO:0006816; P:GO:0006886; P:GO:0006904; P:GO:0007030; P:GO:0007032; P:GO:0007040; F:GO:0008270; P:GO:0009651; C:GO:0009705; F:GO:0030674; C:GO:0030897; P:GO:0035542	C:endosome; P:calcium ion transport; P:intracellular protein transport; P:vesicle docking involved in exocytosis; P:Golgi organization; P:endosome organization; P:lysosome organization; F:zinc ion binding; P:response to salt stress; C:plant-type vacuole membrane; F:protein binding, bridging; C:HOPS complex; P:regulation of SNARE complex assembly	GO:0030674,GO:0030897,GO:0008270,GO:0035542,GO:0009651,GO:0009705,GO:0005768,GO:0006816,GO:0007030,GO:0006886,GO:0007032,GO:0006904,GO:0007040	GO:0061024,GO:0016192,GO:0005768,GO:0065003,GO:0015031,GO:0043167,GO:0032991,GO:0030674,GO:0005773,GO:0006950
Misin12G052900	hypothetical protein SORBIDRAFT_06g011790; uncharacterized protein loc100826981	568		1	P:GO:0000902	P:cell morphogenesis	GO:0000902	GO:0000902
Misin12G053000	deoxyhypusine synthase	349		1	F:GO:0016740	F:transferase activity	GO:0016740	GO:0003674
Misin12G053100	---NA---	103					0	0
Misin12G053200	F-box protein At1g67340-like	391					0	0
Misin12G053300	---NA---	50					0	0
Misin12G053400	---NA---	101					0	0
Misin12G053500	---NA---	49					0	0
Misin12G053600	hypothetical protein ACMD2_15541	70					0	0
Misin12G053700	Subtilisin-like protease SBT1.7; subtilisin-like protease	653	EC:3.4.21.0	2	F:GO:0004252; C:GO:0005618	F:serine-type endopeptidase activity; C:cell wall	GO:0005618,GO:0004252	GO:0005618,GO:0008233
Misin12G053800	subtilisin-like protease SBT1.7	522	EC:3.4.21.0	3	F:GO:0004252; C:GO:0005618; P:GO:0006508	F:serine-type endopeptidase activity; C:cell wall; P:proteolysis	GO:0005618,GO:0006508,GO:0004252	GO:0005618,GO:0008233
Misin12G053900	Subtilisin-like protease SBT1.7; subtilisin-like protease	771	EC:3.4.21.0	2	F:GO:0004252; C:GO:0005618	F:serine-type endopeptidase activity; C:cell wall	GO:0005618,GO:0004252	GO:0005618,GO:0008233
Misin12G054000	---NA---	60					0	0
Misin12G054100	drought-induced protein 1	127					0	0
Misin12G054200	---NA---	54					0	0
Misin12G054300	---NA---	43					0	0
Misin12G054400	seed protein	124		1	C:GO:0005739	C:mitochondrion	0	0
Misin12G054500	---NA---	401					0	0
Misin12G054600	probable histidine kinase 2	457		3	P:GO:0007165; F:GO:0016301; P:GO:0016310	P:signal transduction; F:kinase activity; P:phosphorylation	GO:0016310,GO:0016301,GO:0007165	GO:0007165,GO:0016301
Misin12G054700	hypothetical protein BAE44_0004082	135					0	0
Misin12G054800	---NA---	63					0	0
Misin12G054900	predicted protein; uncharacterized protein loc103715842	183		1	C:GO:0005739	C:mitochondrion	GO:0005739	GO:0005739
Misin12G055000	2,3-dimethylmalate lyase	57		1	F:GO:0016829	F:lyase activity	GO:0016829	GO:0016829
Misin12G055100	2,3-dimethylmalate lyase-like	111	EC:2.3.3.0	4	C:GO:0005737; P:GO:0006097; F:GO:0016829; F:GO:0046912	C:cytoplasm; P:glyoxylate cycle; F:lyase activity; F:transferase activity, transferring acyl groups, acyl groups converted into alkyl on transfer	GO:0046912,GO:0005737,GO:0006097,GO:0016829	GO:0044281,GO:0005975,GO:0016746,GO:0005737,GO:0016829
Misin12G055200	hypothetical protein SORBIDRAFT_06g013760; uncharacterized protein loc100274741	313		1	C:GO:0016021	C:integral component of membrane	GO:0016021	GO:0005575
Misin12G055300	putative disease resistance RPP13-like protein 1; disease resistance rpp13-like protein 1	1066		2	C:GO:0043231; C:GO:0044444	C:intracellular membrane-bounded organelle; C:obsolete cytoplasmic part	GO:0044444,GO:0043231	GO:0043226,GO:0005622
Misin12G055400	---NA---	95					0	0
Misin12G055500	zeaxanthin epoxidase, chloroplastic-like; zeaxanthin chloroplastic-like	401		3	P:GO:0008152; C:GO:0016021; F:GO:0016491	P:metabolic process; C:integral component of membrane; F:oxidoreductase activity	GO:0044710,GO:0016021,GO:0016491	GO:0016491,GO:0005575
Misin12G055600	---NA---	71					0	0
Misin12G055700	predicted protein; premnaspirodiene oxygenase-like	520	EC:1.14.13.0	4	C:GO:0016020; F:GO:0016709; P:GO:0044550; F:GO:0046872	C:membrane; F:oxidoreductase activity, acting on paired donors, with incorporation or reduction of molecular oxygen, NAD(P)H as one donor, and incorporation of one atom of oxygen; P:secondary metabolite biosynthetic process; F:metal ion binding	GO:0016709,GO:0016020,GO:0046872,GO:0044550	GO:0019748,GO:0016491,GO:0043167,GO:0009058,GO:0005575
Misin12G055800	B3 domain-containing protein Os04g0386900-like; b3 domain-containing protein os04g0386900-like	166		4	F:GO:0003677; C:GO:0005634; P:GO:0006355; C:GO:0009536	F:DNA binding; C:nucleus; P:regulation of transcription, DNA-templated; C:plastid	GO:0006355,GO:0003677,GO:0005634,GO:0009536	GO:0003677,GO:0005634,GO:0034641,GO:0009058,GO:0009536
Misin12G055900	probable DNA primase large subunit; probable dna primase large subunit	464		8	F:GO:0003677; F:GO:0003896; C:GO:0005730; P:GO:0006269; P:GO:0006351; F:GO:0046872; F:GO:0051539; C:GO:1990077	F:DNA binding; F:DNA primase activity; C:nucleolus; P:DNA replication, synthesis of RNA primer; P:transcription, DNA-templated; F:metal ion binding; F:4 iron, 4 sulfur cluster binding; C:primosome complex	GO:0046872,GO:0003677,GO:0003896,GO:0051539,GO:1990077,GO:0006269,GO:0005730,GO:0006351	GO:0003677,GO:0016779,GO:0043167,GO:0032991,GO:0005694,GO:0009058,GO:0006259,GO:0005730
Misin12G056000	---NA---	96					0	0
Misin12G056100	hypothetical protein SORBI_006G051100	111					0	0
Misin12G056200	predicted protein; uncharacterized protein loc100836824	69		1	C:GO:0016021	C:integral component of membrane	GO:0016021	GO:0005575
Misin12G056300	transmembrane protein	70		1	C:GO:0016020	C:membrane	GO:0016020	GO:0005575
Misin12G056400	replication protein A 70 kDa DNA-binding subunit C-like isoform X1; replication protein a 70 kda dna-binding subunit c-like isoform x1	134	EC:3.2.1.51	7	P:GO:0000723; F:GO:0003678; F:GO:0004560; C:GO:0005657; P:GO:0005975; P:GO:0006281; P:GO:0032508	P:telomere maintenance; F:DNA helicase activity; F:alpha-L-fucosidase activity; C:replication fork; P:carbohydrate metabolic process; P:DNA repair; P:DNA duplex unwinding	GO:0032508,GO:0003678,GO:0004560,GO:0006281,GO:0000723,GO:0005657,GO:0005975	GO:0005975,GO:0051276,GO:0042592,GO:0004386,GO:0005694,GO:0006259,GO:0006950,GO:0016798
Misin12G056500	Grx_C8 - glutaredoxin subgroup III; grx_c8 - glutaredoxin subgroup iii	136		2	P:GO:0008150; C:GO:0044424	P:biological_process; C:obsolete intracellular part	GO:0044699,GO:0044424	GO:0008150
Misin12G056600	---NA---	85					0	0
Misin12G056700	membrane-anchored ubiquitin-fold protein 4	138		1	C:GO:0005886	C:plasma membrane	GO:0005886	GO:0005886
Misin12G056800	bromodomain-containing protein DDB_G0280777	462					0	0
Misin12G056900	4-sulfomuconolactone hydrolase	347		2	C:GO:0009507; F:GO:0016787	C:chloroplast; F:hydrolase activity	GO:0016787,GO:0009507	GO:0003674,GO:0009536
Misin12G057000	---NA---	104					0	0
Misin12G057100	putative ABC transporter C family member 15; abc transporter c family member 15	1378		4	F:GO:0005524; C:GO:0016021; F:GO:0042626; P:GO:0055085	F:ATP binding; C:integral component of membrane; F:ATPase-coupled transmembrane transporter activity; P:transmembrane transport	GO:0042626,GO:0055085,GO:0005524,GO:0016021	GO:0022857,GO:0043167,GO:0005575
Misin12G057200	auxin-responsive protein SAUR71-like; auxin-responsive protein saur71-like	167		1	P:GO:0009733	P:response to auxin	GO:0009733	GO:0008150
Misin12G057300	---NA---	117					0	0
Misin12G057400	ACT domain-containing protein ACR6-like; act domain-containing protein acr6-like	460		2	P:GO:0008152; F:GO:0016597	P:metabolic process; F:amino acid binding	GO:0008152,GO:0016597	GO:0008150,GO:0043167
Misin12G057500	---NA---	195					0	0
Misin12G057600	---NA---	208					0	0
Misin12G057700	---NA---	67					0	0
Misin12G057800	recQ-mediated genome instability protein 1; recq-mediated genome instability protein 1	678		3	F:GO:0000166; P:GO:0000724; P:GO:0051321	F:nucleotide binding; P:double-strand break repair via homologous recombination; P:meiotic cell cycle	GO:0007126,GO:0000724,GO:0000166	GO:0006259,GO:0007049,GO:0000003,GO:0006950,GO:0003674
Misin12G057900	11-beta-hydroxysteroid dehydrogenase 1B-like; 11-beta-hydroxysteroid dehydrogenase 1b-like	444		2	F:GO:0016491; P:GO:0055114	F:oxidoreductase activity; P:oxidation-reduction process	GO:0016491,GO:0055114	GO:0016491
Misin12G058000	probable metal-nicotianamine transporter YSL6; metal-nicotianamine transporter ysl6	672		2	C:GO:0016021; P:GO:0055085	C:integral component of membrane; P:transmembrane transport	GO:0055085,GO:0016021	GO:0055085,GO:0005575
Misin12G058100	probable polyol transporter 6	519		6	F:GO:0005351; F:GO:0005355; C:GO:0005887; P:GO:0046323; P:GO:1902600; P:GO:1904659	F:carbohydrate:proton symporter activity; F:glucose transmembrane transporter activity; C:integral component of plasma membrane; P:glucose import; P:proton transmembrane transport; P:glucose transmembrane transport	GO:0005355,GO:0005887,GO:0005351,GO:0046323,GO:1904659,GO:0015992	GO:0022857,GO:0005886
Misin12G058200	neurofilament medium polypeptide	372		4	C:GO:0005737; P:GO:0030001; F:GO:0046914; P:GO:0046916	C:cytoplasm; P:metal ion transport; F:transition metal ion binding; P:cellular transition metal ion homeostasis	GO:0005737,GO:0046914,GO:0046916,GO:0030001	GO:0005737,GO:0042592,GO:0043167,GO:0006810
Misin12G058300	2-oxoglutarate dehydrogenase, mitochondrial-like; 2-oxoglutarate mitochondrial-like	1025	EC:1.2.4.2	8	F:GO:0004591; C:GO:0005739; C:GO:0005829; P:GO:0006099; P:GO:0006554; P:GO:0006568; F:GO:0030976; C:GO:0045252	F:oxoglutarate dehydrogenase (succinyl-transferring) activity; C:mitochondrion; C:cytosol; P:tricarboxylic acid cycle; P:lysine catabolic process; P:tryptophan metabolic process; F:thiamine pyrophosphate binding; C:oxoglutarate dehydrogenase complex	GO:0004591,GO:0045252,GO:0030976,GO:0006099,GO:0005829,GO:0005739,GO:0006554,GO:0006568	GO:0006091,GO:0016491,GO:0009056,GO:0005739,GO:0043167,GO:0005829,GO:0006520,GO:0032991,GO:0034641
Misin12G058400	Sm-like protein LSM36B; sm-like protein lsm36b	96		10	P:GO:0000398; C:GO:0000932; F:GO:0003723; C:GO:0005681; C:GO:0005688; C:GO:0005730; C:GO:0005732; C:GO:0019013; P:GO:0030490; C:GO:0046540	P:mRNA splicing, via spliceosome; C:P-body; F:RNA binding; C:spliceosomal complex; C:U6 snRNP; C:nucleolus; C:small nucleolar ribonucleoprotein complex; C:viral nucleocapsid; P:maturation of SSU-rRNA; C:U4/U6 x U5 tri-snRNP complex	GO:0019013,GO:0003723,GO:0005681,GO:0000932,GO:0005730,GO:0005732,GO:0000398,GO:0030490,GO:0005688,GO:0046540	GO:0003723,GO:0005737,GO:0042254,GO:0032991,GO:0006397,GO:0005730
Misin12G058500	---NA---	85					0	0
Misin12G058600	Chaperone protein dnaJ; uncharacterized protein loc100501122 isoform x1	745		1	C:GO:0016020	C:membrane	GO:0016020	GO:0005575
Misin12G058700	protein NUCLEAR FUSION DEFECTIVE 4-like; protein nuclear fusion defective 4-like	592		2	C:GO:0005739; C:GO:0016021	C:mitochondrion; C:integral component of membrane	GO:0016021,GO:0005739	GO:0005739
Misin12G058800	protein NUCLEAR FUSION DEFECTIVE 4-like; protein nuclear fusion defective 4-like	422		2	C:GO:0005739; C:GO:0016020	C:mitochondrion; C:membrane	GO:0005739,GO:0016020	GO:0005739
Misin12G058900	protein NUCLEAR FUSION DEFECTIVE 4-like; protein nuclear fusion defective 4-like	126		1	C:GO:0016021	C:integral component of membrane	GO:0016021	GO:0005575
Misin12G059000	mediator of RNA polymerase II transcription subunit 30; mediator of rna polymerase ii transcription subunit 30	175		1	C:GO:0016592	C:mediator complex	GO:0016592	GO:0032991,GO:0005654
Misin12G059100	NBS-LRR-like resistance protein; nbs-lrr-like resistance protein	297		2	F:GO:0097159; F:GO:1901363	F:organic cyclic compound binding; F:heterocyclic compound binding	GO:0097159,GO:1901363	GO:0003674
Misin12G059200	---NA---	58					0	0
Misin12G059300	calmodulin-binding transcription activator 4 isoform X2; calmodulin-binding transcription activator 4 isoform x2	81		4	F:GO:0001228; C:GO:0005634; F:GO:0043565; P:GO:0045944	F:DNA-binding transcription activator activity, RNA polymerase II-specific; C:nucleus; F:sequence-specific DNA binding; P:positive regulation of transcription by RNA polymerase II	GO:0001077,GO:0045944,GO:0043565,GO:0005634	GO:0003677,GO:0005634,GO:0003700,GO:0034641,GO:0009058
Misin12G059400	NBS-LRR-like resistance protein	930		8	F:GO:0003677; F:GO:0003700; C:GO:0005634; P:GO:0006351; P:GO:0006355; P:GO:0006952; F:GO:0043531; F:GO:0043565	F:DNA binding; F:DNA-binding transcription factor activity; C:nucleus; P:transcription, DNA-templated; P:regulation of transcription, DNA-templated; P:defense response; F:ADP binding; F:sequence-specific DNA binding	0	0
Misin12G059500	pentatricopeptide repeat-containing protein At5g57250, mitochondrial	608					0	0
Misin12G059600	glycerophosphodiester phosphodiesterase GDPD1, chloroplastic-like; glycerophosphodiester phosphodiesterase chloroplastic-like	407	EC:3.1.4.46	5	C:GO:0005623; P:GO:0006071; F:GO:0008889; P:GO:0030643; P:GO:0046475	C:cell; P:glycerol metabolic process; F:glycerophosphodiester phosphodiesterase activity; P:cellular phosphate ion homeostasis; P:glycerophospholipid catabolic process	GO:0046475,GO:0030643,GO:0005623,GO:0008889,GO:0006071	GO:0044281,GO:0005623,GO:0005975,GO:0009056,GO:0042592,GO:0006629,GO:0003674
Misin12G059700	uncharacterized protein LOC100278663	144					0	0
Misin12G059800	putative receptor-like protein kinase At4g00960; receptor-like protein kinase at4g00960	782	EC:2.7.11.0	7	F:GO:0000166; F:GO:0004674; C:GO:0005886; P:GO:0006468; P:GO:0006952; P:GO:0009069; C:GO:0009506	F:nucleotide binding; F:protein serine/threonine kinase activity; C:plasma membrane; P:protein phosphorylation; P:defense response; P:serine family amino acid metabolic process; C:plasmodesma	GO:0006952,GO:0009506,GO:0005886,GO:0006468,GO:0004674,GO:0000166,GO:0009069	GO:0006464,GO:0006520,GO:0016301,GO:0006950,GO:0005886
Misin12G059900	G-type lectin S-receptor-like serine/threonine-protein kinase RKS1; g-type lectin s-receptor-like serine threonine-protein kinase rks1	305	EC:2.7.11.0	7	F:GO:0004674; F:GO:0005488; C:GO:0005886; P:GO:0006468; P:GO:0006952; P:GO:0009069; C:GO:0009506	F:protein serine/threonine kinase activity; F:binding; C:plasma membrane; P:protein phosphorylation; P:defense response; P:serine family amino acid metabolic process; C:plasmodesma	GO:0006952,GO:0006468,GO:0005488,GO:0004674,GO:0009506,GO:0005886,GO:0009069	GO:0006464,GO:0006520,GO:0016301,GO:0006950,GO:0005886
Misin12G060000	hypothetical protein SORBI_010G116700	208					0	0
Misin12G060100	anthocyanin 5-aromatic acyltransferase-like	175	EC:2.3.1.0	1	F:GO:0016747	F:transferase activity, transferring acyl groups other than amino-acyl groups	GO:0016747	GO:0016746
Misin12G060200	dihydrolipoyllysine-residue succinyltransferase component of 2-oxoglutarate dehydrogenase complex	446	EC:2.3.1.61	7	F:GO:0004149; C:GO:0005739; P:GO:0006099; P:GO:0006554; C:GO:0016021; P:GO:0042967; C:GO:0045252	F:dihydrolipoyllysine-residue succinyltransferase activity; C:mitochondrion; P:tricarboxylic acid cycle; P:lysine catabolic process; C:integral component of membrane; P:obsolete acyl-carrier-protein biosynthetic process; C:oxoglutarate dehydrogenase complex	GO:0045252,GO:0004149,GO:0006099,GO:0016021,GO:0005739,GO:0006554,GO:0042967	GO:0016746,GO:0006091,GO:0009056,GO:0005739,GO:0006520,GO:0032991
Misin12G060300	zinc finger CCCH domain-containing protein 27; zinc finger ccch domain-containing protein 27	917		3	F:GO:0000166; F:GO:0003723; F:GO:0046872	F:nucleotide binding; F:RNA binding; F:metal ion binding	GO:0046872,GO:0003723,GO:0000166	GO:0003723,GO:0043167
Misin12G060400	putative RNA polymerase III subunit C4; rna polymerase iii subunit c4	301		4	F:GO:0001056; F:GO:0003677; C:GO:0005666; P:GO:0006383	F:RNA polymerase III activity; F:DNA binding; C:RNA polymerase III complex; P:transcription by RNA polymerase III	GO:0006383,GO:0003677,GO:0005666,GO:0001056	GO:0003677,GO:0005634,GO:0016779,GO:0032991,GO:0034641,GO:0009058
Misin12G060500	Poly(A) polymerase I; poly polymerase i	545	EC:2.7.7.0	4	F:GO:0003723; P:GO:0006396; C:GO:0009536; F:GO:0016779	F:RNA binding; P:RNA processing; C:plastid; F:nucleotidyltransferase activity	GO:0003723,GO:0016779,GO:0009536,GO:0006396	GO:0016779,GO:0003723,GO:0034641,GO:0009536
Misin12G060600	50S ribosomal protein L4; 50s ribosomal protein l4	294		6	F:GO:0003723; F:GO:0003735; C:GO:0005739; P:GO:0006412; C:GO:0022626; P:GO:0042254	F:RNA binding; F:structural constituent of ribosome; C:mitochondrion; P:translation; C:cytosolic ribosome; P:ribosome biogenesis	GO:0022626,GO:0003735,GO:0003723,GO:0006412,GO:0005739,GO:0042254	GO:0003723,GO:0003735,GO:0005739,GO:0005829,GO:0042254,GO:0005840,GO:0006412
Misin12G060700	Protein TIFY 9; protein tify 9	103		5	C:GO:0005634; P:GO:0009611; F:GO:0042803; P:GO:1903506; P:GO:2000022	C:nucleus; P:response to wounding; F:protein homodimerization activity; P:regulation of nucleic acid-templated transcription; P:regulation of jasmonic acid mediated signaling pathway	GO:2000022,GO:0009611,GO:0042803,GO:1903506,GO:0005634	GO:0005634,GO:0007165,GO:0034641,GO:0009058,GO:0006950,GO:0003674
Misin12G060800	trafficking protein particle complex subunit 6B; trafficking protein particle complex subunit 6b	173		3	P:GO:0009737; P:GO:0016192; P:GO:0048868	P:response to abscisic acid; P:vesicle-mediated transport; P:pollen tube development	GO:0009737,GO:0048868,GO:0016192	GO:0016192,GO:0048856,GO:0000003
Misin12G060900	histone H2A.Z-specific chaperone CHZ1	173					0	0
Misin12G061000	---NA---	53					0	0
Misin12G061100	transport inhibitor response 1-like protein Os04g0395600; transport inhibitor response 1-like protein os04g0395600	575		6	F:GO:0000822; C:GO:0005634; P:GO:0009734; F:GO:0010011; P:GO:0016567; C:GO:0019005	F:inositol hexakisphosphate binding; C:nucleus; P:auxin-activated signaling pathway; F:auxin binding; P:protein ubiquitination; C:SCF ubiquitin ligase complex	GO:0016567,GO:0009734,GO:0005634,GO:0000822,GO:0010011,GO:0019005	GO:0005634,GO:0007165,GO:0006464,GO:0043167,GO:0032991
Misin12G061200	sec-independent protein translocase protein TATB, chloroplastic; sec-independent protein translocase protein chloroplastic	243		7	C:GO:0005886; P:GO:0009306; C:GO:0009535; F:GO:0009977; C:GO:0016021; P:GO:0043953; P:GO:0045038	C:plasma membrane; P:protein secretion; C:chloroplast thylakoid membrane; F:proton motive force dependent protein transmembrane transporter activity; C:integral component of membrane; P:protein transport by the Tat complex; P:protein import into chloroplast thylakoid membrane	GO:0009977,GO:0016021,GO:0009306,GO:0045038,GO:0009535,GO:0043953,GO:0005886	GO:0006605,GO:0022857,GO:0009536,GO:0005886,GO:0009579
Misin12G061300	---NA---	49					0	0
Misin12G061400	probable mediator of RNA polymerase II transcription subunit 37c; probable mediator of rna polymerase ii transcription subunit 37c	614		1	F:GO:0005524	F:ATP binding	GO:0005524	GO:0043167
Misin12G061500	---NA---	58					0	0
Misin12G061600	predicted protein	266		4	F:GO:0005515; C:GO:0005634; P:GO:0045893; P:GO:2000032	F:protein binding; C:nucleus; P:positive regulation of transcription, DNA-templated; P:regulation of secondary shoot formation	GO:0005634,GO:0005515,GO:0045893,GO:2000032	GO:0005634,GO:0048646,GO:0034641,GO:0009058,GO:0003674
Misin12G061700	60S ribosomal protein L12; 60s ribosomal protein l12	166		5	P:GO:0000027; F:GO:0003735; P:GO:0006412; F:GO:0019843; C:GO:0022625	P:ribosomal large subunit assembly; F:structural constituent of ribosome; P:translation; F:rRNA binding; C:cytosolic large ribosomal subunit	GO:0006412,GO:0000027,GO:0019843,GO:0003735,GO:0022625	GO:0003735,GO:0022618,GO:0042254,GO:0005829,GO:0032991,GO:0019843,GO:0005840,GO:0006412
Misin12G061800	predicted protein	562		2	F:GO:0003676; P:GO:0015074	F:nucleic acid binding; P:DNA integration	0	0
Misin12G061900	protein MEI2-like 4 isoform X4; protein mei2-like 4 isoform x4	997		2	F:GO:0000166; F:GO:0003676	F:nucleotide binding; F:nucleic acid binding	GO:0003676,GO:0000166	GO:0003674
Misin12G062000	centromere protein S; mhf histone-fold complex subunit 1	68		3	P:GO:0007129; F:GO:0046982; C:GO:0071821	P:synapsis; F:protein heterodimerization activity; C:FANCM-MHF complex	GO:0071821,GO:0007129,GO:0046982	GO:0051276,GO:0007059,GO:0032991,GO:0007049,GO:0000003,GO:0003674,GO:0005654
Misin12G062100	Trihelix transcription factor ASR3; trihelix transcription factor asr3	345		1	F:GO:0003677	F:DNA binding	GO:0003677	GO:0003677
Misin12G062200	predicted protein	442					0	0
Misin12G062300	chaperone protein ClpC1, chloroplastic; chaperone protein chloroplastic	927		5	F:GO:0003677; F:GO:0005524; C:GO:0005739; C:GO:0009507; P:GO:0019538	F:DNA binding; F:ATP binding; C:mitochondrion; C:chloroplast; P:protein metabolic process	GO:0019538,GO:0003677,GO:0005524,GO:0009507,GO:0005739	GO:0008150,GO:0003677,GO:0005739,GO:0043167,GO:0009536
Misin12G062400	chaperone protein ClpC1, chloroplastic; chaperone protein chloroplastic	921		6	F:GO:0003677; F:GO:0005524; C:GO:0005739; P:GO:0006508; F:GO:0008233; C:GO:0009507	F:DNA binding; F:ATP binding; C:mitochondrion; P:proteolysis; F:peptidase activity; C:chloroplast	GO:0008233,GO:0003677,GO:0005524,GO:0009507,GO:0006508,GO:0005739	GO:0003677,GO:0005739,GO:0043167,GO:0008233,GO:0009536
Misin12G062500	serine carboxypeptidase-like 45	530	EC:2.3.1.0; EC:3.4.16.0	4	F:GO:0004185; F:GO:0016747; P:GO:0019748; P:GO:0051603	F:serine-type carboxypeptidase activity; F:transferase activity, transferring acyl groups other than amino-acyl groups; P:secondary metabolic process; P:proteolysis involved in cellular protein catabolic process	GO:0004185,GO:0016747,GO:0019748,GO:0051603	GO:0019748,GO:0016746,GO:0009056,GO:0008233
Misin12G062600	---NA---	69					0	0
Misin12G062700	pollen-specific protein C13; pollen-specific protein c13	174		1	C:GO:0005615	C:extracellular space	GO:0005615	GO:0005615
Misin12G062800	probable glucuronosyltransferase Os04g0398600; probable glucuronosyltransferase os04g0398600	432		4	C:GO:0000139; C:GO:0016021; F:GO:0016757; P:GO:0071555	C:Golgi membrane; C:integral component of membrane; F:transferase activity, transferring glycosyl groups; P:cell wall organization	GO:0016021,GO:0000139,GO:0071555,GO:0016757	GO:0016757,GO:0005794,GO:0071554
Misin12G062900	Cytochrome b-c1 complex subunit Rieske, mitochondrial; cytochrome b-c1 complex subunit mitochondrial	270	EC:1.10.2.2	11	C:GO:0005743; P:GO:0006118; P:GO:0006119; F:GO:0008121; C:GO:0016021; C:GO:0045275; F:GO:0046872; F:GO:0051537; P:GO:0055114; C:GO:0070469; P:GO:1902600	C:mitochondrial inner membrane; P:obsolete electron transport; P:oxidative phosphorylation; F:ubiquinol-cytochrome-c reductase activity; C:integral component of membrane; C:respiratory chain complex III; F:metal ion binding; F:2 iron, 2 sulfur cluster binding; P:oxidation-reduction process; C:respirasome; P:proton transmembrane transport	GO:0046872,GO:1902600,GO:0005743,GO:0008121,GO:0070469,GO:0051537,GO:0016021,GO:0055114,GO:0006118,GO:0006119,GO:0045285	GO:0006091,GO:0055085,GO:0016491,GO:0005739,GO:0043167,GO:0032991
Misin12G063000	glycine--tRNA ligase, mitochondrial 1-like; glycine--trna mitochondrial 1-like	680	EC:6.1.1.14	7	F:GO:0004820; F:GO:0005524; P:GO:0006426; P:GO:0006544; P:GO:0006563; P:GO:0006566; C:GO:0009345	F:glycine-tRNA ligase activity; F:ATP binding; P:glycyl-tRNA aminoacylation; P:glycine metabolic process; P:L-serine metabolic process; P:threonine metabolic process; C:glycine-tRNA ligase complex	GO:0006426,GO:0005524,GO:0004820,GO:0006544,GO:0006563,GO:0006566,GO:0009345	GO:0005737,GO:0043167,GO:0006399,GO:0006520,GO:0032991,GO:0016874,GO:0006412
Misin12G063100	ethylene-responsive transcription factor ERF113	435		6	F:GO:0003677; F:GO:0003700; C:GO:0005634; P:GO:0006351; P:GO:0006355; C:GO:0009536	F:DNA binding; F:DNA-binding transcription factor activity; C:nucleus; P:transcription, DNA-templated; P:regulation of transcription, DNA-templated; C:plastid	0	0
Misin12G063200	adenylate isopentenyltransferase 5, chloroplastic-like; adenylate isopentenyltransferase chloroplastic-like	331	EC:2.5.1.75	3	C:GO:0005739; P:GO:0006400; F:GO:0052381	C:mitochondrion; P:tRNA modification; F:tRNA dimethylallyltransferase activity	GO:0052381,GO:0006400,GO:0005739	GO:0005739,GO:0006399,GO:0016765
Misin12G063300	---NA---	124					0	0
Misin12G063400	---NA---	144					0	0
Misin12G063500	ethylene-responsive transcription factor LEP-like; ethylene-responsive transcription factor lep-like	279		2	P:GO:0006351; C:GO:0043231	P:transcription, DNA-templated; C:intracellular membrane-bounded organelle	GO:0006351,GO:0043231	GO:0034641,GO:0009058,GO:0043226,GO:0005622
Misin12G063600	---NA---	56					0	0
Misin12G063700	nudix hydrolase 13	204		1	F:GO:0016787	F:hydrolase activity	GO:0016787	GO:0003674
Misin12G063800	hypothetical protein SORBI_006G059500; uncharacterized protein loc100280055	704		5	P:GO:0006325; P:GO:0008150; P:GO:0044237; P:GO:0044238; P:GO:0071704	P:chromatin organization; P:biological_process; P:cellular metabolic process; P:primary metabolic process; P:organic substance metabolic process	GO:0071704,GO:0044699,GO:0044237,GO:0044238,GO:0006325	GO:0051276
Misin12G063900	---NA---	86					0	0
Misin12G064000	---NA---	113					0	0
Misin12G064100	WASH complex subunit strumpellin homolog isoform X1; wash complex subunit strumpellin homolog isoform x1	1059		1	C:GO:0071203	C:WASH complex	GO:0071203	GO:0005737,GO:0032991
Misin12G064200	---NA---	162					0	0
Misin12G064300	---NA---	206					0	0
Misin12G064400	---NA---	130					0	0
Misin12G064500	---NA---	97					0	0
Misin12G064600	leucine-rich repeat extensin-like protein 3	164		4	C:GO:0005737; P:GO:0030001; F:GO:0046914; P:GO:0046916	C:cytoplasm; P:metal ion transport; F:transition metal ion binding; P:cellular transition metal ion homeostasis	GO:0005737,GO:0046914,GO:0046916,GO:0030001	GO:0005737,GO:0042592,GO:0043167,GO:0006810
Misin12G064700	---NA---	59					0	0
Misin12G064800	probable ribonuclease P/MRP protein subunit POP5; probable ribonuclease p mrp protein subunit pop5	51	EC:3.1.26.5	7	F:GO:0004526; C:GO:0005773; P:GO:0008033; P:GO:0009249; C:GO:0030677; P:GO:0051252; P:GO:0090502	F:ribonuclease P activity; C:vacuole; P:tRNA processing; P:protein lipoylation; C:ribonuclease P complex; P:regulation of RNA metabolic process; P:RNA phosphodiester bond hydrolysis, endonucleolytic	GO:0005773,GO:0009249,GO:0090502,GO:0004526,GO:0008033,GO:0030677,GO:0051252	GO:0004518,GO:0006464,GO:0006399,GO:0051604,GO:0032991,GO:0005773
Misin12G064900	probable ribonuclease P/MRP protein subunit POP5; probable ribonuclease p mrp protein subunit pop5	77	EC:3.1.26.5	8	F:GO:0004526; C:GO:0005773; P:GO:0008033; P:GO:0009249; C:GO:0016021; C:GO:0030677; P:GO:0051252; P:GO:0090502	F:ribonuclease P activity; C:vacuole; P:tRNA processing; P:protein lipoylation; C:integral component of membrane; C:ribonuclease P complex; P:regulation of RNA metabolic process; P:RNA phosphodiester bond hydrolysis, endonucleolytic	GO:0005773,GO:0009249,GO:0090502,GO:0004526,GO:0016021,GO:0008033,GO:0030677,GO:0051252	GO:0004518,GO:0006464,GO:0006399,GO:0051604,GO:0032991,GO:0005773
Misin12G065000	phosphatidylinositol synthase 2 isoform X1; phosphatidylinositol synthase 2 isoform x1	263	EC:2.7.8.11	6	F:GO:0003881; C:GO:0005794; P:GO:0006661; C:GO:0016021; F:GO:0016491; P:GO:0055114	F:CDP-diacylglycerol-inositol 3-phosphatidyltransferase activity; C:Golgi apparatus; P:phosphatidylinositol biosynthetic process; C:integral component of membrane; F:oxidoreductase activity; P:oxidation-reduction process	GO:0016491,GO:0005794,GO:0003881,GO:0006661,GO:0016021,GO:0055114	GO:0016491,GO:0006629,GO:0005794,GO:0009058
Misin12G065100	---NA---	96					0	0
Misin12G065200	agmatine coumaroyltransferase-2-like	265	EC:2.3.1.0	1	F:GO:0016747	F:transferase activity, transferring acyl groups other than amino-acyl groups	GO:0016747	GO:0016746
Misin12G065300	staphylococcal nuclease domain-containing protein 1-like	886		1	P:GO:0031047	P:gene silencing by RNA	GO:0031047	GO:0008150
Misin12G065400	OTU domain-containing protein DDB_G0284757	228	EC:3.4.19.12	2	F:GO:0004843; P:GO:0016579	F:thiol-dependent ubiquitin-specific protease activity; P:protein deubiquitination	GO:0004843,GO:0016579	GO:0006464,GO:0008233
Misin12G065500	disease resistance protein RGA2-like	463		3	F:GO:0005524; P:GO:0006915; F:GO:0043531	F:ATP binding; P:apoptotic process; F:ADP binding	0	0
Misin12G065600	probable BOI-related E3 ubiquitin-protein ligase 2	336		5	F:GO:0004842; C:GO:0005634; F:GO:0008270; P:GO:0016567; P:GO:0031347	F:ubiquitin-protein transferase activity; C:nucleus; F:zinc ion binding; P:protein ubiquitination; P:regulation of defense response	0	0
Misin12G065700	---NA---	136					0	0
Misin12G065800	probable alpha-amylase 2	430	EC:3.6.1.0; EC:3.2.1.1; EC:3.1.4.0	11	F:GO:0003676; F:GO:0004556; F:GO:0005509; C:GO:0005576; C:GO:0005634; P:GO:0005982; P:GO:0005985; P:GO:0006281; F:GO:0008081; F:GO:0008270; F:GO:0016818	F:nucleic acid binding; F:alpha-amylase activity; F:calcium ion binding; C:extracellular region; C:nucleus; P:starch metabolic process; P:sucrose metabolic process; P:DNA repair; F:phosphoric diester hydrolase activity; F:zinc ion binding; F:hydrolase activity, acting on acid anhydrides, in phosphorus-containing anhydrides	GO:0016818,GO:0008081,GO:0004556,GO:0003676,GO:0005509,GO:0005576,GO:0005634,GO:0008270,GO:0006281,GO:0005982,GO:0005985	GO:0005634,GO:0005975,GO:0043167,GO:0005576,GO:0006259,GO:0006950,GO:0016798
Misin12G065900	heparan-alpha-glucosaminide N-acetyltransferase-like isoform X1; heparan-alpha-glucosaminide n-acetyltransferase-like isoform x1	443		1	C:GO:0016021	C:integral component of membrane	GO:0016021	GO:0005575
Misin12G066000	acetyl-coenzyme A synthetase, chloroplastic/glyoxysomal; acetyl-coenzyme a chloroplastic glyoxysomal	740	EC:6.2.1.1	8	F:GO:0003987; F:GO:0005524; P:GO:0006094; P:GO:0006096; C:GO:0009536; F:GO:0016208; P:GO:0019427; P:GO:0019643	F:acetate-CoA ligase activity; F:ATP binding; P:gluconeogenesis; P:glycolytic process; C:plastid; F:AMP binding; P:acetyl-CoA biosynthetic process from acetate; P:reductive tricarboxylic acid cycle	GO:0019427,GO:0009536,GO:0005524,GO:0016208,GO:0003987,GO:0006094,GO:0006096,GO:0019643	GO:0044281,GO:0005975,GO:0006091,GO:0006790,GO:0009056,GO:0051186,GO:0043167,GO:0034641,GO:0009058,GO:0009536,GO:0016874
Misin12G066100	two-component response regulator ORR29-like; two-component response regulator orr29-like	183	EC:6.2.1.1	10	F:GO:0003987; C:GO:0005634; C:GO:0005829; P:GO:0006094; P:GO:0006096; P:GO:0006351; P:GO:0009736; F:GO:0016208; P:GO:0019427; P:GO:0019643	F:acetate-CoA ligase activity; C:nucleus; C:cytosol; P:gluconeogenesis; P:glycolytic process; P:transcription, DNA-templated; P:cytokinin-activated signaling pathway; F:AMP binding; P:acetyl-CoA biosynthetic process from acetate; P:reductive tricarboxylic acid cycle	GO:0005829,GO:0019427,GO:0009736,GO:0016208,GO:0003987,GO:0005634,GO:0006351,GO:0006094,GO:0006096,GO:0019643	GO:0006091,GO:0006790,GO:0007165,GO:0009056,GO:0043167,GO:0009058,GO:0044281,GO:0005634,GO:0005975,GO:0051186,GO:0005829,GO:0034641,GO:0016874
Misin12G066200	desiccation-related protein PCC13-62-like	322					0	0
Misin12G066300	---NA---	213					0	0
Misin12G066400	probable protein phosphatase 2C 39; probable protein phosphatase 2c 39	520		4	F:GO:0004722; P:GO:0006470; C:GO:0008287; F:GO:0046872	F:protein serine/threonine phosphatase activity; P:protein dephosphorylation; C:protein serine/threonine phosphatase complex; F:metal ion binding	GO:0006470,GO:0046872,GO:0004722,GO:0008287	GO:0006464,GO:0043167,GO:0016791,GO:0032991
Misin12G066500	phosphatase 2C 39	103		3	F:GO:0003824; F:GO:0004722; P:GO:0006470	F:catalytic activity; F:protein serine/threonine phosphatase activity; P:protein dephosphorylation	0	0
Misin12G066600	3-beta hydroxysteroid dehydrogenase/isomerase family protein; uncharacterized protein chloroplastic	306	EC:1.6.99.3	8	F:GO:0003954; P:GO:0006118; P:GO:0006979; C:GO:0009579; C:GO:0010287; F:GO:0016853; P:GO:0055114; P:GO:1901006	F:NADH dehydrogenase activity; P:obsolete electron transport; P:response to oxidative stress; C:thylakoid; C:plastoglobule; F:isomerase activity; P:oxidation-reduction process; P:ubiquinone-6 biosynthetic process	GO:1901006,GO:0010287,GO:0006979,GO:0016853,GO:0009579,GO:0055114,GO:0003954,GO:0006118	GO:0044281,GO:0016491,GO:0051186,GO:0009058,GO:0009536,GO:0006950,GO:0016853,GO:0009579
Misin12G066700	hypothetical protein SORBI_006G063800; uncharacterized protein loc100382237	988	EC:3.6.1.0; EC:3.1.4.0	6	F:GO:0003676; C:GO:0005634; P:GO:0006281; F:GO:0008081; F:GO:0008270; F:GO:0016818	F:nucleic acid binding; C:nucleus; P:DNA repair; F:phosphoric diester hydrolase activity; F:zinc ion binding; F:hydrolase activity, acting on acid anhydrides, in phosphorus-containing anhydrides	GO:0016818,GO:0008081,GO:0003676,GO:0005634,GO:0008270,GO:0006281	GO:0005634,GO:0043167,GO:0006259,GO:0006950
Misin12G066800	chaperone protein ClpD2, chloroplastic; chaperone protein chloroplastic	935	EC:3.6.1.3	10	F:GO:0005524; P:GO:0006508; F:GO:0008233; C:GO:0009570; P:GO:0009646; C:GO:0009941; F:GO:0016887; P:GO:0034214; P:GO:0034605; F:GO:0042803	F:ATP binding; P:proteolysis; F:peptidase activity; C:chloroplast stroma; P:response to absence of light; C:chloroplast envelope; F:ATPase activity; P:protein hexamerization; P:cellular response to heat; F:protein homodimerization activity	GO:0008233,GO:0009646,GO:0034214,GO:0009941,GO:0006508,GO:0005524,GO:0016887,GO:0009570,GO:0042803,GO:0034605	GO:0016887,GO:0065003,GO:0043167,GO:0008233,GO:0009536,GO:0006950
Misin12G066900	SAM domain family protein; sam domain family protein	274		3	P:GO:0008104; C:GO:0043231; C:GO:0044444	P:protein localization; C:intracellular membrane-bounded organelle; C:obsolete cytoplasmic part	GO:0008104,GO:0043231,GO:0044444	GO:0008150,GO:0043226,GO:0005622
Misin12G067000	momilactone A synthase-like; momilactone a synthase-like	275		3	F:GO:0016491; P:GO:0051504; P:GO:0055114	F:oxidoreductase activity; P:diterpene phytoalexin precursor biosynthetic process pathway; P:oxidation-reduction process	GO:0016491,GO:0051504,GO:0055114	GO:0019748,GO:0016491,GO:0006629,GO:0009058
Misin12G067100	proline-rich receptor-like protein kinase PERK4	363		2	C:GO:0016020; C:GO:0016021	C:membrane; C:integral component of membrane	0	0
Misin12G067200	predicted protein; uncharacterized protein loc100276346	451		1	C:GO:0009507	C:chloroplast	GO:0009507	GO:0009536
Misin12G067300	UPF0496 protein At3g19330-like isoform X1; upf0496 protein at3g19330-like isoform x1	413		2	P:GO:0006508; F:GO:0008234	P:proteolysis; F:cysteine-type peptidase activity	GO:0008234,GO:0006508	GO:0008233
Misin12G067400	---NA---	116					0	0
Misin12G067500	uridylate kinase	516	EC:2.7.4.22	5	C:GO:0005737; P:GO:0006221; F:GO:0033862; P:GO:0046939; P:GO:0048573	C:cytoplasm; P:pyrimidine nucleotide biosynthetic process; F:UMP kinase activity; P:nucleotide phosphorylation; P:photoperiodism, flowering	GO:0046939,GO:0048573,GO:0006221,GO:0033862,GO:0005737	GO:0044281,GO:0005737,GO:0048856,GO:0034641,GO:0009058,GO:0016301,GO:0000003
Misin12G067600	predicted protein	219					0	0
Misin12G067700	predicted protein	216					0	0
Misin12G067800	---NA---	43					0	0
Misin12G067900	arogenate dehydratase/prephenate dehydratase 6, chloroplastic-like; arogenate dehydratase prephenate dehydratase chloroplastic-like	423	EC:4.2.1.51; EC:4.2.1.91	8	P:GO:0000162; F:GO:0004664; P:GO:0006571; P:GO:0009094; P:GO:0009094; C:GO:0009570; F:GO:0016597; F:GO:0047769	P:tryptophan biosynthetic process; F:prephenate dehydratase activity; P:tyrosine biosynthetic process; P:L-phenylalanine biosynthetic process; P:L-phenylalanine biosynthetic process; C:chloroplast stroma; F:amino acid binding; F:arogenate dehydratase activity	GO:0047769,GO:0009094,GO:0004664,GO:0009570,GO:0016597,GO:0000162,GO:0006571,GO:0019274	GO:0016829,GO:0043167,GO:0006520,GO:0009058,GO:0034641,GO:0009536
Misin12G068000	predicted protein; uncharacterized protein loc100274870 isoform x1	355		1	C:GO:0005739	C:mitochondrion	GO:0005739	GO:0005739
Misin12G068100	cytochrome P450 77A4-like; cytochrome p450 77a4-like	593	EC:1.14.13.0	8	F:GO:0005506; P:GO:0010143; C:GO:0016021; F:GO:0016709; F:GO:0020037; P:GO:0044550; F:GO:0052722; P:GO:0055114	F:iron ion binding; P:cutin biosynthetic process; C:integral component of membrane; F:oxidoreductase activity, acting on paired donors, with incorporation or reduction of molecular oxygen, NAD(P)H as one donor, and incorporation of one atom of oxygen; F:heme binding; P:secondary metabolite biosynthetic process; F:fatty acid in-chain hydroxylase activity; P:oxidation-reduction process	GO:0044550,GO:0052722,GO:0005506,GO:0010143,GO:0016709,GO:0020037,GO:0016021,GO:0055114	GO:0019748,GO:0016491,GO:0043167,GO:0009058,GO:0005575
Misin12G068200	salt response protein	169		3	F:GO:0003677; C:GO:0005634; P:GO:0006355	F:DNA binding; C:nucleus; P:regulation of transcription, DNA-templated	0	0
Misin12G068300	DNA-binding protein S1FA2	80		1	C:GO:0110165	C:cellular anatomical entity	GO:0110165	GO:0005575
Misin12G068400	predicted protein; uncharacterized protein loc101756693	473		1	C:GO:0016020	C:membrane	GO:0016020	GO:0005575
Misin12G068500	starch branching enzyme 4	826	EC:2.4.1.18; EC:3.2.1.0	7	F:GO:0003844; F:GO:0004553; P:GO:0005978; P:GO:0005982; P:GO:0005985; C:GO:0009536; F:GO:0043169	F:1,4-alpha-glucan branching enzyme activity; F:hydrolase activity, hydrolyzing O-glycosyl compounds; P:glycogen biosynthetic process; P:starch metabolic process; P:sucrose metabolic process; C:plastid; F:cation binding	GO:0004553,GO:0005978,GO:0043169,GO:0003844,GO:0009536,GO:0005982,GO:0005985	GO:0005975,GO:0006091,GO:0016757,GO:0043167,GO:0009058,GO:0009536,GO:0016798
Misin12G068600	histone deacetylase 9	430	EC:3.5.1.98	4	C:GO:0005634; P:GO:0006355; F:GO:0032041; P:GO:0070932	C:nucleus; P:regulation of transcription, DNA-templated; F:NAD-dependent histone deacetylase activity (H3-K14 specific); P:histone H3 deacetylation	GO:0006355,GO:0032041,GO:0070932,GO:0005634	GO:0016810,GO:0005634,GO:0051276,GO:0006464,GO:0034641,GO:0009058
Misin12G068700	putative serine/threonine protein phosphatase superfamily protein; uncharacterized protein loc4335764	311		1	F:GO:0016787	F:hydrolase activity	GO:0016787	GO:0003674
Misin12G068800	putative serine/threonine protein phosphatase superfamily protein; uncharacterized protein loc4335764	153		1	F:GO:0016787	F:hydrolase activity	GO:0016787	GO:0003674
Misin12G068900	---NA---	75					0	0
Misin12G069000	NEDD8-activating enzyme E1 catalytic subunit; nedd8-activating enzyme e1 catalytic subunit	139	EC:6.3.2.0	6	F:GO:0005524; C:GO:0005634; C:GO:0005829; F:GO:0016881; F:GO:0019781; P:GO:0045116	F:ATP binding; C:nucleus; C:cytosol; F:acid-amino acid ligase activity; F:NEDD8 activating enzyme activity; P:protein neddylation	GO:0045116,GO:0016881,GO:0019781,GO:0005524,GO:0005634,GO:0005829	GO:0005634,GO:0006464,GO:0043167,GO:0005829,GO:0016874
Misin12G069100	pentatricopeptide repeat-containing protein At5g64320, mitochondrial-like	457		2	C:GO:0016020; C:GO:0016021	C:membrane; C:integral component of membrane	0	0
Misin12G069200	putative lectin-like receptor protein kinase family protein	256	EC:2.7.11.0	6	F:GO:0004674; F:GO:0005524; P:GO:0006468; P:GO:0009069; C:GO:0016021; F:GO:0030246	F:protein serine/threonine kinase activity; F:ATP binding; P:protein phosphorylation; P:serine family amino acid metabolic process; C:integral component of membrane; F:carbohydrate binding	GO:0030246,GO:0006468,GO:0005524,GO:0016021,GO:0004674,GO:0009069	GO:0006464,GO:0043167,GO:0006520,GO:0005575,GO:0016301
Misin12G069300	---NA---	112					0	0
Misin12G069400	serine/threonine-protein kinase D6PK; serine threonine-protein kinase d6pk	812	EC:2.7.11.0	8	F:GO:0004674; F:GO:0005524; C:GO:0005634; C:GO:0005737; C:GO:0005886; P:GO:0006468; P:GO:0009069; P:GO:0035556	F:protein serine/threonine kinase activity; F:ATP binding; C:nucleus; C:cytoplasm; C:plasma membrane; P:protein phosphorylation; P:serine family amino acid metabolic process; P:intracellular signal transduction	GO:0005737,GO:0035556,GO:0005886,GO:0006468,GO:0005524,GO:0005634,GO:0004674,GO:0009069	GO:0005634,GO:0005737,GO:0007165,GO:0006464,GO:0043167,GO:0006520,GO:0016301,GO:0005886
Misin12G069500	60S acidic ribosomal protein P2A; 60s acidic ribosomal protein p2a	111		4	F:GO:0003735; C:GO:0005840; P:GO:0006414; P:GO:0042254	F:structural constituent of ribosome; C:ribosome; P:translational elongation; P:ribosome biogenesis	GO:0005840,GO:0003735,GO:0006414,GO:0042254	GO:0003735,GO:0042254,GO:0005840,GO:0006412
Misin12G069600	uncharacterized protein LOC100191324	179					0	0
Misin12G069700	TPA: root cap protein 2	415					0	0
Misin12G069800	Purple acid phosphatase 22; purple acid phosphatase 22	482	EC:3.1.3.2	6	F:GO:0003993; P:GO:0006771; C:GO:0016020; P:GO:0016311; P:GO:0019497; F:GO:0046872	F:acid phosphatase activity; P:riboflavin metabolic process; C:membrane; P:dephosphorylation; P:hexachlorocyclohexane metabolic process; F:metal ion binding	GO:0016311,GO:0016020,GO:0046872,GO:0003993,GO:0006771,GO:0019497	GO:0044281,GO:0043167,GO:0016791,GO:0034641,GO:0005575
Misin12G069900	protein LITTLE ZIPPER 4	115		8	C:GO:0005634; P:GO:0006914; P:GO:0009943; P:GO:0010073; P:GO:0010075; P:GO:0010305; P:GO:0010358; P:GO:0043433	C:nucleus; P:autophagy; P:adaxial/abaxial axis specification; P:meristem maintenance; P:regulation of meristem growth; P:leaf vascular tissue pattern formation; P:leaf shaping; P:negative regulation of DNA-binding transcription factor activity	0	0
Misin12G070000	centroradialis	173					0	0
Misin12G070100	---NA---	66					0	0
Misin12G070200	putative B3 domain-containing protein Os03g0621600; b3 domain-containing protein os03g0621600	95		3	F:GO:0003677; C:GO:0005634; P:GO:0006355	F:DNA binding; C:nucleus; P:regulation of transcription, DNA-templated	GO:0006355,GO:0003677,GO:0005634	GO:0003677,GO:0005634,GO:0034641,GO:0009058
Misin12G070300	catalytic/ hydrolase; catalytic hydrolase	261		2	C:GO:0016020; F:GO:0016787	C:membrane; F:hydrolase activity	GO:0016787,GO:0016020	GO:0005575,GO:0003674
Misin12G070400	catalytic/ hydrolase; catalytic hydrolase	379		2	C:GO:0016021; F:GO:0016787	C:integral component of membrane; F:hydrolase activity	GO:0016787,GO:0016021	GO:0005575,GO:0003674
Misin12G070500	predicted protein	218		1	P:GO:0009785	P:blue light signaling pathway	GO:0009785	GO:0007165
Misin12G070600	Ferredoxin-3, chloroplastic; ferredoxin- chloroplastic	119		5	P:GO:0006118; F:GO:0009055; P:GO:0022900; F:GO:0046872; F:GO:0051537	P:obsolete electron transport; F:electron transfer activity; P:electron transport chain; F:metal ion binding; F:2 iron, 2 sulfur cluster binding	GO:0046872,GO:0009055,GO:0051537,GO:0022900,GO:0006118	GO:0006091,GO:0016491,GO:0043167
Misin12G070700	pentatricopeptide repeat-containing protein At4g13650; pentatricopeptide repeat-containing protein at4g13650	892		1	F:GO:0008270	F:zinc ion binding	GO:0008270	GO:0043167
Misin12G070800	Glucan endo-1,3-beta-glucosidase 14; glucan endo- -beta-glucosidase 14	399	EC:3.2.1.0	5	F:GO:0004553; P:GO:0005975; C:GO:0016021; F:GO:0030247; C:GO:0046658	F:hydrolase activity, hydrolyzing O-glycosyl compounds; P:carbohydrate metabolic process; C:integral component of membrane; F:polysaccharide binding; C:anchored component of plasma membrane	GO:0004553,GO:0005975,GO:0016021,GO:0046658,GO:0030247	GO:0005975,GO:0005886,GO:0016798
Misin12G070900	alpha carbonic anhydrase 1, chloroplastic-like; alpha carbonic anhydrase chloroplastic-like	321	EC:4.2.1.1	5	F:GO:0004089; P:GO:0006730; P:GO:0006807; F:GO:0008270; C:GO:0009570	F:carbonate dehydratase activity; P:one-carbon metabolic process; P:nitrogen compound metabolic process; F:zinc ion binding; C:chloroplast stroma	GO:0006730,GO:0004089,GO:0009570,GO:0008270,GO:0006807	GO:0044281,GO:0016829,GO:0043167,GO:0009536
Misin12G071000	predicted protein	266					0	0
Misin12G071100	predicted protein	441		6	C:GO:0005623; F:GO:0009055; C:GO:0009506; F:GO:0015035; P:GO:0045454; P:GO:0055114	C:cell; F:electron transfer activity; C:plasmodesma; F:protein disulfide oxidoreductase activity; P:cell redox homeostasis; P:oxidation-reduction process	0	0
Misin12G071200	Protein transport protein Sec24-like At3g07100; protein transport protein sec24-like at3g07100	740		4	P:GO:0006886; P:GO:0006888; F:GO:0008270; C:GO:0030127	P:intracellular protein transport; P:endoplasmic reticulum to Golgi vesicle-mediated transport; F:zinc ion binding; C:COPII vesicle coat	GO:0030127,GO:0006886,GO:0006888,GO:0008270	GO:0016192,GO:0015031,GO:0043167,GO:0031410,GO:0032991
Misin12G071300	ABC transporter B family member 29, chloroplastic; abc transporter b family member chloroplastic	658		5	F:GO:0005524; C:GO:0009941; C:GO:0016021; F:GO:0042626; P:GO:0055085	F:ATP binding; C:chloroplast envelope; C:integral component of membrane; F:ATPase-coupled transmembrane transporter activity; P:transmembrane transport	GO:0009941,GO:0042626,GO:0055085,GO:0005524,GO:0016021	GO:0022857,GO:0043167,GO:0009536
Misin12G071400	protein FAF-like, chloroplastic	141					0	0
Misin12G071500	beta-fructofuranosidase, insoluble isoenzyme 2 precursor; beta- insoluble isoenzyme 2 precursor	593	EC:3.2.1.26; EC:3.2.1.48	4	F:GO:0004575; P:GO:0005982; P:GO:0005985; C:GO:0017177	F:sucrose alpha-glucosidase activity; P:starch metabolic process; P:sucrose metabolic process; C:glucosidase II complex	GO:0004575,GO:0005982,GO:0005985,GO:0017177	GO:0005975,GO:0032991,GO:0005783,GO:0016798
Misin12G071600	beta-fructofuranosidase, insoluble isoenzyme 2; beta- insoluble isoenzyme 2	589	EC:3.2.1.26; EC:3.2.1.48	9	F:GO:0004575; C:GO:0005618; P:GO:0005982; P:GO:0005986; C:GO:0017177; P:GO:0042742; C:GO:0048046; P:GO:0050832; P:GO:0052576	F:sucrose alpha-glucosidase activity; C:cell wall; P:starch metabolic process; P:sucrose biosynthetic process; C:glucosidase II complex; P:defense response to bacterium; C:apoplast; P:defense response to fungus; P:carbohydrate storage	GO:0042742,GO:0005986,GO:0004575,GO:0005618,GO:0050832,GO:0052576,GO:0048046,GO:0005982,GO:0017177	GO:0005975,GO:0005618,GO:0032991,GO:0005783,GO:0009058,GO:0005576,GO:0006950,GO:0016798
Misin12G071700	beta-fructofuranosidase, insoluble isoenzyme 2-like isoform X2; beta- insoluble isoenzyme 2-like isoform x2	611	EC:3.2.1.26; EC:3.2.1.48	9	F:GO:0004575; C:GO:0005618; P:GO:0005982; P:GO:0005986; C:GO:0017177; P:GO:0042742; C:GO:0048046; P:GO:0050832; P:GO:0052576	F:sucrose alpha-glucosidase activity; C:cell wall; P:starch metabolic process; P:sucrose biosynthetic process; C:glucosidase II complex; P:defense response to bacterium; C:apoplast; P:defense response to fungus; P:carbohydrate storage	GO:0042742,GO:0005986,GO:0004575,GO:0005618,GO:0050832,GO:0052576,GO:0048046,GO:0005982,GO:0017177	GO:0005975,GO:0005618,GO:0032991,GO:0005783,GO:0009058,GO:0005576,GO:0006950,GO:0016798
Misin12G071800	beta-fructofuranosidase, insoluble isoenzyme 3; beta- insoluble isoenzyme 3	592	EC:3.2.1.26; EC:3.2.1.48	6	F:GO:0004575; C:GO:0005618; P:GO:0005982; P:GO:0005985; C:GO:0017177; C:GO:0048046	F:sucrose alpha-glucosidase activity; C:cell wall; P:starch metabolic process; P:sucrose metabolic process; C:glucosidase II complex; C:apoplast	GO:0048046,GO:0004575,GO:0005618,GO:0005982,GO:0005985,GO:0017177	GO:0005975,GO:0005618,GO:0032991,GO:0005783,GO:0005576,GO:0016798
Misin12G071900	COPII coat assembly protein SEC16-like	256					0	0
Misin12G072000	Mitochondrial fission protein ELM1	291					0	0
Misin12G072100	---NA---	103					0	0
Misin12G072200	OTU domain-containing protein 5; otu domain-containing protein 5	540		5	C:GO:0000785; F:GO:0003682; C:GO:0005739; C:GO:0009536; P:GO:0016579	C:chromatin; F:chromatin binding; C:mitochondrion; C:plastid; P:protein deubiquitination	GO:0016579,GO:0003682,GO:0009536,GO:0005739,GO:0000785	GO:0005739,GO:0006464,GO:0005694,GO:0003674,GO:0009536
Misin12G072300	glycine-rich RNA-binding protein 2; glycine-rich rna-binding protein mitochondrial	135		3	F:GO:0000166; F:GO:0003676; C:GO:0005739	F:nucleotide binding; F:nucleic acid binding; C:mitochondrion	GO:0003676,GO:0005739,GO:0000166	GO:0005739,GO:0003674
Misin12G072400	photosystem I subunit O; photosystem i subunit o	148		7	C:GO:0009507; C:GO:0009522; P:GO:0010207; C:GO:0016021; P:GO:0019344; P:GO:0035304; P:GO:0070838	C:chloroplast; C:photosystem I; P:photosystem II assembly; C:integral component of membrane; P:cysteine biosynthetic process; P:regulation of protein dephosphorylation; P:divalent metal ion transport	GO:0016021,GO:0009522,GO:0010207,GO:0070838,GO:0009507,GO:0019344,GO:0035304	GO:0006091,GO:0065003,GO:0006790,GO:0006464,GO:0006520,GO:0032991,GO:0015979,GO:0009058,GO:0006810,GO:0009536,GO:0009579
Misin12G072500	putative pentatricopeptide repeat-containing protein At5g37570	602		1	P:GO:0009451	P:RNA modification	GO:0009451	GO:0034641
Misin12G072600	---NA---	51					0	0
Misin12G072700	uncharacterized LOC103646490	117					0	0
Misin12G072800	transcription repressor OFP13-like	323		1	C:GO:0005739	C:mitochondrion	0	0
Misin12G072900	putative HVA22-like protein g; hva22-like protein g	191		1	C:GO:0016021	C:integral component of membrane	GO:0016021	GO:0005575
Misin12G073000	dolichol-phosphate mannosyltransferase subunit 3	89	EC:2.4.1.83	7	C:GO:0000136; F:GO:0004582; C:GO:0005739; C:GO:0005789; P:GO:0006506; C:GO:0033185; P:GO:0035269	C:alpha-1,6-mannosyltransferase complex; F:dolichyl-phosphate beta-D-mannosyltransferase activity; C:mitochondrion; C:endoplasmic reticulum membrane; P:GPI anchor biosynthetic process; C:dolichol-phosphate-mannose synthase complex; P:protein O-linked mannosylation	GO:0035269,GO:0006506,GO:0005739,GO:0033185,GO:0004582,GO:0005789,GO:0000136	GO:0016757,GO:0006629,GO:0005739,GO:0006464,GO:0032991,GO:0005794,GO:0009058
Misin12G073100	---NA---	175					0	0
Misin12G073200	---NA---	85					0	0
Misin12G073300	lipid binding protein	114		4	F:GO:0005089; C:GO:0005829; C:GO:0005886; P:GO:0043547	F:Rho guanyl-nucleotide exchange factor activity; C:cytosol; C:plasma membrane; P:positive regulation of GTPase activity	0	0
Misin12G073400	predicted protein; uncharacterized protein loc102705244	201		5	P:GO:0006661; C:GO:0009535; P:GO:0009965; P:GO:0030154; P:GO:0045893	P:phosphatidylinositol biosynthetic process; C:chloroplast thylakoid membrane; P:leaf morphogenesis; P:cell differentiation; P:positive regulation of transcription, DNA-templated	GO:0045893,GO:0009965,GO:0006661,GO:0030154,GO:0009535	GO:0006629,GO:0048856,GO:0030154,GO:0034641,GO:0009058,GO:0009536,GO:0009579
Misin12G073500	transcription factor E2FA-like isoform X1; transcription factor e2fa-like isoform x1	459		1	C:GO:0005739	C:mitochondrion	GO:0005739	GO:0005739
Misin12G073600	LOB domain-containing protein 22-like; lob domain-containing protein 22-like	145		1	C:GO:0009536	C:plastid	GO:0009536	GO:0009536
Misin12G073700	protein SMAX1-LIKE 3-like; uncharacterized protein loc4335810	855		1	P:GO:0019538	P:protein metabolic process	GO:0019538	GO:0008150
Misin12G073800	calnexin homolog	533		5	F:GO:0005509; C:GO:0005783; P:GO:0006457; C:GO:0016021; F:GO:0051082	F:calcium ion binding; C:endoplasmic reticulum; P:protein folding; C:integral component of membrane; F:unfolded protein binding	GO:0006457,GO:0016021,GO:0005783,GO:0051082,GO:0005509	GO:0043167,GO:0005783,GO:0051082,GO:0006457
Misin12G073900	---NA---	94					0	0
Misin12G074000	---NA---	64					0	0
Misin12G074100	Putative disease resistance protein; uncharacterized protein loc100824488	917		1	C:GO:0005739	C:mitochondrion	GO:0005739	GO:0005739
Misin12G074200	Putative disease resistance protein	502		1	C:GO:0005739	C:mitochondrion	0	0
Misin12G074300	36.4 kDa proline-rich protein-like; kda proline-rich	135		2	P:GO:0006869; F:GO:0008289	P:lipid transport; F:lipid binding	GO:0008289,GO:0006869	GO:0008289,GO:0006810
Misin12G074400	cortical cell-delineating protein-like	103					0	0
Misin12G074500	DNA cross-link repair protein SNM1; dna cross-link repair protein snm1	497		8	C:GO:0000784; F:GO:0003684; P:GO:0006303; P:GO:0006308; P:GO:0031848; F:GO:0035312; P:GO:0036297; P:GO:0090305	C:nuclear chromosome, telomeric region; F:damaged DNA binding; P:double-strand break repair via nonhomologous end joining; P:DNA catabolic process; P:protection from non-homologous end joining at telomere; F:5'-3' exodeoxyribonuclease activity; P:interstrand cross-link repair; P:nucleic acid phosphodiester bond hydrolysis	GO:0090305,GO:0036297,GO:0003684,GO:0035312,GO:0006303,GO:0031848,GO:0000784,GO:0006308	GO:0003677,GO:0051276,GO:0042592,GO:0004518,GO:0034655,GO:0000228,GO:0006259,GO:0006950
Misin12G074600	potassium transporter 1-like; high-affinity potassium transporter	618		3	P:GO:0006813; F:GO:0015079; C:GO:0016020	P:potassium ion transport; F:potassium ion transmembrane transporter activity; C:membrane	GO:0015079,GO:0006813,GO:0016020	GO:0022857,GO:0005575
Misin12G074700	---NA---	67					0	0
Misin12G074800	high-affinity potassium transporter	790		3	F:GO:0015079; C:GO:0016021; P:GO:0071805	F:potassium ion transmembrane transporter activity; C:integral component of membrane; P:potassium ion transmembrane transport	GO:0015079,GO:0071805,GO:0016021	GO:0022857,GO:0005575
Misin12G074900	Potassium transporter 1; high-affinity potassium transporter	784		4	C:GO:0005886; F:GO:0015079; C:GO:0016021; P:GO:0071805	C:plasma membrane; F:potassium ion transmembrane transporter activity; C:integral component of membrane; P:potassium ion transmembrane transport	GO:0015079,GO:0005886,GO:0071805,GO:0016021	GO:0022857,GO:0005886
Misin12G075000	sucrose nonfermenting 4-like protein	447		1	C:GO:0005739	C:mitochondrion	GO:0005739	GO:0005739
Misin12G075100	pentatricopeptide repeat-containing protein At5g61800-like	471		1	P:GO:0009451	P:RNA modification	GO:0009451	GO:0034641
Misin12G075200	leucine-rich repeat extensin-like protein 3	175		4	C:GO:0005737; P:GO:0030001; F:GO:0046914; P:GO:0046916	C:cytoplasm; P:metal ion transport; F:transition metal ion binding; P:cellular transition metal ion homeostasis	GO:0005737,GO:0046914,GO:0046916,GO:0030001	GO:0005737,GO:0042592,GO:0043167,GO:0006810
Misin12G075300	UPF0496 protein At1g20180-like	308		2	C:GO:0016020; C:GO:0016021	C:membrane; C:integral component of membrane	0	0
Misin12G075400	Peroxidase 72; peroxidase 72	342	EC:1.11.1.7	9	F:GO:0004601; C:GO:0005576; P:GO:0006804; P:GO:0006979; F:GO:0020037; P:GO:0042744; F:GO:0046872; P:GO:0055114; P:GO:0098869	F:peroxidase activity; C:extracellular region; P:obsolete peroxidase reaction; P:response to oxidative stress; F:heme binding; P:hydrogen peroxide catabolic process; F:metal ion binding; P:oxidation-reduction process; P:cellular oxidant detoxification	GO:0046872,GO:0098869,GO:0006979,GO:0042744,GO:0020037,GO:0004601,GO:0005576,GO:0055114,GO:0006804	GO:0009056,GO:0016491,GO:0051186,GO:0043167,GO:0005576,GO:0006950
Misin12G075500	cell wall / vacuolar inhibitor of fructosidase 2-like	278		4	F:GO:0004857; C:GO:0016020; C:GO:0016021; P:GO:0043086	F:enzyme inhibitor activity; C:membrane; C:integral component of membrane; P:negative regulation of catalytic activity	0	0
Misin12G075600	Abscisic stress-ripening protein 3; abscisic stress-ripening protein 3	261		1	P:GO:0006950	P:response to stress	GO:0006950	GO:0006950
Misin12G075700	chitinase	268	EC:3.2.1.14	5	F:GO:0004568; P:GO:0005975; P:GO:0006032; F:GO:0008061; P:GO:0016998	F:chitinase activity; P:carbohydrate metabolic process; P:chitin catabolic process; F:chitin binding; P:cell wall macromolecule catabolic process	GO:0004568,GO:0005975,GO:0006032,GO:0008061,GO:0016998	GO:0005975,GO:0009056,GO:0071554,GO:0016798
Misin12G075800	ubiquitin-like-specific protease ESD4 isoform X1	189		2	F:GO:0003824; P:GO:0008152	F:catalytic activity; P:metabolic process	GO:0003824,GO:0008152	GO:0008150,GO:0003674
Misin12G075900	4-coumarate--CoA ligase-like 9; 4-coumarate-- ligase-like 9	580	EC:6.2.1.3	7	P:GO:0001676; F:GO:0004467; F:GO:0005524; C:GO:0005783; F:GO:0031956; P:GO:0046949; P:GO:0080110	P:long-chain fatty acid metabolic process; F:long-chain fatty acid-CoA ligase activity; F:ATP binding; C:endoplasmic reticulum; F:medium-chain fatty acid-CoA ligase activity; P:fatty-acyl-CoA biosynthetic process; P:sporopollenin biosynthetic process	GO:0080110,GO:0031956,GO:0005524,GO:0004467,GO:0001676,GO:0046949,GO:0005783	GO:0044281,GO:0006790,GO:0022607,GO:0006629,GO:0051186,GO:0043167,GO:0048646,GO:0005783,GO:0009058,GO:0034641,GO:0016874
Misin12G076000	---NA---	61					0	0
Misin12G076100	---NA---	64					0	0
Misin12G076200	hypothetical protein SORBI_009G086700	105					0	0
Misin12G076300	replication protein A 70 kDa DNA-binding subunit B-like	492		2	C:GO:0016020; C:GO:0016021	C:membrane; C:integral component of membrane	0	0
Misin12G076400	COP9 signalosome complex subunit 8; cop9 signalosome complex subunit 8	124	EC:3.4.24.0	8	P:GO:0000338; F:GO:0004222; C:GO:0005737; P:GO:0006626; C:GO:0008180; P:GO:0009640; P:GO:0009753; P:GO:0010387	P:protein deneddylation; F:metalloendopeptidase activity; C:cytoplasm; P:protein targeting to mitochondrion; C:COP9 signalosome; P:photomorphogenesis; P:response to jasmonic acid; P:COP9 signalosome assembly	GO:0009753,GO:0010387,GO:0009640,GO:0006626,GO:0010388,GO:0004222,GO:0008180,GO:0005737	GO:0006605,GO:0005634,GO:0065003,GO:0005737,GO:0048856,GO:0006464,GO:0032991,GO:0008233,GO:0007005
Misin12G076500	ribonuclease P; ribonuclease p	287		1	F:GO:0003676	F:nucleic acid binding	GO:0003676	GO:0003674
Misin12G076600	strictosidine synthase 3-like	305		3	C:GO:0005783; C:GO:0016020; F:GO:0016788	C:endoplasmic reticulum; C:membrane; F:hydrolase activity, acting on ester bonds	GO:0016788,GO:0016020,GO:0005783	GO:0005783,GO:0003674
Misin12G076700	---NA---	70					0	0
Misin12G076800	---NA---	59					0	0
Misin12G076900	histone-lysine N-methyltransferase ASHH1; histone-lysine n-methyltransferase ashh1	184	EC:2.1.1.43	9	C:GO:0005634; P:GO:0006281; P:GO:0006511; P:GO:0006554; P:GO:0010228; P:GO:0016579; F:GO:0018024; P:GO:0034968; F:GO:0036459	C:nucleus; P:DNA repair; P:ubiquitin-dependent protein catabolic process; P:lysine catabolic process; P:vegetative to reproductive phase transition of meristem; P:protein deubiquitination; F:histone-lysine N-methyltransferase activity; P:histone lysine methylation; F:thiol-dependent ubiquitinyl hydrolase activity	GO:0006511,GO:0034968,GO:0006281,GO:0018024,GO:0010228,GO:0016579,GO:0036459,GO:0005634,GO:0006554	GO:0005634,GO:0009056,GO:0051276,GO:0006464,GO:0048856,GO:0006520,GO:0008168,GO:0008233,GO:0006259,GO:0006950,GO:0000003
Misin12G077000	Histone-lysine N-methyltransferase ASHH1; histone-lysine n-methyltransferase ashh1	452	EC:2.1.1.43	7	C:GO:0005634; P:GO:0006281; P:GO:0006508; P:GO:0006554; P:GO:0010228; F:GO:0018024; P:GO:0034968	C:nucleus; P:DNA repair; P:proteolysis; P:lysine catabolic process; P:vegetative to reproductive phase transition of meristem; F:histone-lysine N-methyltransferase activity; P:histone lysine methylation	GO:0034968,GO:0006281,GO:0018024,GO:0010228,GO:0006508,GO:0005634,GO:0006554	GO:0005634,GO:0051276,GO:0009056,GO:0006464,GO:0048856,GO:0006520,GO:0008168,GO:0006259,GO:0006950,GO:0000003
Misin12G077100	ubiquitin carboxyl-terminal hydrolase 27	425	EC:2.1.1.0	6	P:GO:0006511; F:GO:0008168; C:GO:0016021; P:GO:0016579; P:GO:0032259; F:GO:0036459	P:ubiquitin-dependent protein catabolic process; F:methyltransferase activity; C:integral component of membrane; P:protein deubiquitination; P:methylation; F:thiol-dependent ubiquitinyl hydrolase activity	GO:0016021,GO:0006511,GO:0032259,GO:0016579,GO:0008168,GO:0036459	GO:0009056,GO:0006464,GO:0008168,GO:0008233,GO:0005575
Misin12G077200	ubiquitin carboxyl-terminal hydrolase 27	426		5	P:GO:0006511; C:GO:0016021; P:GO:0016579; F:GO:0016740; F:GO:0036459	P:ubiquitin-dependent protein catabolic process; C:integral component of membrane; P:protein deubiquitination; F:transferase activity; F:thiol-dependent ubiquitinyl hydrolase activity	GO:0016021,GO:0006511,GO:0016740,GO:0016579,GO:0036459	GO:0009056,GO:0006464,GO:0008233,GO:0005575
Misin12G077300	transcription factor bHLH95-like; transcription factor bhlh95-like	627		2	P:GO:0009793; F:GO:0046983	P:embryo development ending in seed dormancy; F:protein dimerization activity	GO:0009793,GO:0046983	GO:0009790,GO:0000003,GO:0003674
Misin12G077400	cellulose synthase-like protein H1; cellulose synthase-like protein h1	345		4	C:GO:0009536; P:GO:0009987; C:GO:0016020; F:GO:0016757	C:plastid; P:cellular process; C:membrane; F:transferase activity, transferring glycosyl groups	GO:0009987,GO:0009536,GO:0016757,GO:0016020	GO:0008150,GO:0016757,GO:0009536
Misin12G077500	cellulose synthase-like protein H1; cellulose synthase-like protein h1	377		3	P:GO:0009987; C:GO:0016020; F:GO:0016757	P:cellular process; C:membrane; F:transferase activity, transferring glycosyl groups	GO:0009987,GO:0016757,GO:0016020	GO:0008150,GO:0016757,GO:0005575
Misin12G077600	Cellulose synthase-like protein H1; cellulose synthase-like protein h1	292	EC:2.4.1.12	7	C:GO:0005794; P:GO:0005982; P:GO:0005985; P:GO:0006011; C:GO:0016021; F:GO:0016760; P:GO:0030244	C:Golgi apparatus; P:starch metabolic process; P:sucrose metabolic process; P:UDP-glucose metabolic process; C:integral component of membrane; F:cellulose synthase (UDP-forming) activity; P:cellulose biosynthetic process	GO:0016021,GO:0030244,GO:0016760,GO:0005794,GO:0005982,GO:0005985,GO:0006011	GO:0044281,GO:0005975,GO:0016757,GO:0005794,GO:0009058,GO:0034641
Misin12G077700	ATP-dependent Clp protease ATP-binding subunit clpC	526		4	F:GO:0000166; F:GO:0005524; P:GO:0006508; F:GO:0008233	F:nucleotide binding; F:ATP binding; P:proteolysis; F:peptidase activity	0	0
Misin12G077800	cellulose synthase-like protein H1; cellulose synthase-like protein h1	344		3	P:GO:0009987; C:GO:0016020; F:GO:0016757	P:cellular process; C:membrane; F:transferase activity, transferring glycosyl groups	GO:0009987,GO:0016757,GO:0016020	GO:0008150,GO:0016757,GO:0005575
Misin12G077900	cellulose synthase-like protein H1; cellulose synthase-like protein h1	339	EC:2.4.1.12	7	P:GO:0005982; P:GO:0005985; P:GO:0006011; C:GO:0016021; F:GO:0016760; P:GO:0030244; P:GO:0071555	P:starch metabolic process; P:sucrose metabolic process; P:UDP-glucose metabolic process; C:integral component of membrane; F:cellulose synthase (UDP-forming) activity; P:cellulose biosynthetic process; P:cell wall organization	GO:0016760,GO:0071555,GO:0030244,GO:0016021,GO:0005982,GO:0005985,GO:0006011	GO:0044281,GO:0005975,GO:0016757,GO:0071554,GO:0009058,GO:0034641,GO:0005575
Misin12G078000	methylmalonate-semialdehyde dehydrogenase [acylating], mitochondrial	94	EC:1.2.1.27; EC:1.2.1.3; EC:1.2.1.18	30	F:GO:0004029; F:GO:0004491; F:GO:0005507; C:GO:0005739; P:GO:0006020; P:GO:0006094; P:GO:0006096; P:GO:0006522; P:GO:0006525; P:GO:0006531; P:GO:0006547; P:GO:0006550; P:GO:0006552; P:GO:0006554; P:GO:0006560; P:GO:0006568; P:GO:0006574; P:GO:0006631; P:GO:0006699; P:GO:0006979; C:GO:0009536; C:GO:0016021; F:GO:0018478; P:GO:0018888; P:GO:0019260; P:GO:0019482; P:GO:0019852; P:GO:0046251; P:GO:0046486; P:GO:0055114	F:aldehyde dehydrogenase (NAD+) activity; F:methylmalonate-semialdehyde dehydrogenase (acylating) activity; F:copper ion binding; C:mitochondrion; P:inositol metabolic process; P:gluconeogenesis; P:glycolytic process; P:alanine metabolic process; P:arginine metabolic process; P:aspartate metabolic process; P:histidine metabolic process; P:isoleucine catabolic process; P:leucine catabolic process; P:lysine catabolic process; P:proline metabolic process; P:tryptophan metabolic process; P:valine catabolic process; P:fatty acid metabolic process; P:bile acid biosynthetic process; P:response to oxidative stress; C:plastid; C:integral component of membrane; F:malonate-semialdehyde dehydrogenase (acetylating) activity; P:3-chloroacrylic acid metabolic process; P:1,2-dichloroethane catabolic process; P:beta-alanine metabolic process; P:L-ascorbic acid metabolic process; P:limonene catabolic process; P:glycerolipid metabolic process; P:oxidation-reduction process	GO:0004491,GO:0006979,GO:0004029,GO:0005507,GO:0018478,GO:0016021,GO:0009536,GO:0005739,GO:0055114,GO:0006020,GO:0006550,GO:0006552,GO:0006574,GO:0006094,GO:0006096,GO:0006525,GO:0006547,GO:0006554,GO:0006560,GO:0006568,GO:0006631,GO:0006699,GO:0019260,GO:0019482,GO:0019852,GO:0046251,GO:0046486,GO:0006522,GO:0006531,GO:0018888	GO:0006091,GO:0009056,GO:0043167,GO:0006520,GO:0009058,GO:0006950,GO:0009536,GO:0005975,GO:0016491,GO:0005739,GO:0006629,GO:0051186,GO:0034641
Misin12G078100	cellulose synthase-like protein H1; cellulose synthase-like protein h1	415		3	P:GO:0009987; C:GO:0016020; F:GO:0016757	P:cellular process; C:membrane; F:transferase activity, transferring glycosyl groups	GO:0016757,GO:0009987,GO:0016020	GO:0008150,GO:0016757,GO:0005575
Misin12G078200	transcription factor bHLH95-like; transcription factor bhlh95-like	612		2	P:GO:0009793; F:GO:0046983	P:embryo development ending in seed dormancy; F:protein dimerization activity	GO:0009793,GO:0046983	GO:0009790,GO:0000003,GO:0003674
Misin12G078300	ubiquitin carboxyl-terminal hydrolase 27 isoform X1; ubiquitin carboxyl-terminal hydrolase 27 isoform x1	536		4	P:GO:0006511; C:GO:0016021; P:GO:0016579; F:GO:0036459	P:ubiquitin-dependent protein catabolic process; C:integral component of membrane; P:protein deubiquitination; F:thiol-dependent ubiquitinyl hydrolase activity	GO:0036459,GO:0016579,GO:0006511,GO:0016021	GO:0009056,GO:0006464,GO:0008233,GO:0005575
Misin12G078400	histone-lysine N-methyltransferase ASHH1; histone-lysine n-methyltransferase ashh1	519	EC:2.1.1.43	7	C:GO:0005634; P:GO:0006281; P:GO:0006508; P:GO:0006554; P:GO:0010228; F:GO:0018024; P:GO:0034968	C:nucleus; P:DNA repair; P:proteolysis; P:lysine catabolic process; P:vegetative to reproductive phase transition of meristem; F:histone-lysine N-methyltransferase activity; P:histone lysine methylation	GO:0034968,GO:0006281,GO:0018024,GO:0010228,GO:0006508,GO:0005634,GO:0006554	GO:0005634,GO:0051276,GO:0009056,GO:0006464,GO:0048856,GO:0006520,GO:0008168,GO:0006259,GO:0006950,GO:0000003
Misin12G078500	---NA---	70					0	0
Misin12G078600	---NA---	103					0	0
Misin12G078700	nicotinate phosphoribosyltransferase 2-like	570	EC:2.4.2.19; EC:2.4.2.11	4	F:GO:0004514; F:GO:0004516; P:GO:0009435; P:GO:0019358	F:nicotinate-nucleotide diphosphorylase (carboxylating) activity; F:nicotinate phosphoribosyltransferase activity; P:NAD biosynthetic process; P:nicotinate nucleotide salvage	GO:0004516,GO:0019358,GO:0004514,GO:0009435	GO:0044281,GO:0016757,GO:0051186,GO:0034641,GO:0009058,GO:0016874
Misin12G078800	probable serine/threonine-protein kinase At1g01540; probable serine threonine-protein kinase at1g01540	486	EC:2.7.11.0; EC:2.4.2.0	7	F:GO:0004674; F:GO:0005524; P:GO:0006468; P:GO:0009069; C:GO:0016021; F:GO:0016763; P:GO:0019363	F:protein serine/threonine kinase activity; F:ATP binding; P:protein phosphorylation; P:serine family amino acid metabolic process; C:integral component of membrane; F:transferase activity, transferring pentosyl groups; P:pyridine nucleotide biosynthetic process	GO:0019363,GO:0016021,GO:0006468,GO:0016763,GO:0004674,GO:0005524,GO:0009069	GO:0016757,GO:0051186,GO:0006464,GO:0043167,GO:0006520,GO:0034641,GO:0009058,GO:0005575,GO:0016301
Misin12G078900	PI-PLC X domain-containing protein At5g67130; pi-plc x domain-containing protein at5g67130-like isoform x2	279	EC:2.7.11.0; EC:3.1.4.0	7	F:GO:0004674; F:GO:0005524; P:GO:0006468; P:GO:0006629; F:GO:0008081; P:GO:0009069; C:GO:0016021	F:protein serine/threonine kinase activity; F:ATP binding; P:protein phosphorylation; P:lipid metabolic process; F:phosphoric diester hydrolase activity; P:serine family amino acid metabolic process; C:integral component of membrane	GO:0006629,GO:0008081,GO:0006468,GO:0005524,GO:0016021,GO:0004674,GO:0009069	GO:0006629,GO:0006464,GO:0043167,GO:0006520,GO:0005575,GO:0016301
Misin12G079000	VAMP protein SEC22; vamp protein sec22	223		6	F:GO:0004871; P:GO:0006952; P:GO:0007165; C:GO:0009506; C:GO:0016021; C:GO:0046658	F:obsolete signal transducer activity; P:defense response; P:signal transduction; C:plasmodesma; C:integral component of membrane; C:anchored component of plasma membrane	GO:0016021,GO:0006952,GO:0009506,GO:0046658,GO:0004871,GO:0007165	GO:0007165,GO:0006950,GO:0005886
Misin12G079100	digalactosyldiacylglycerol synthase 1, chloroplastic-like	785		2	C:GO:0009707; P:GO:0019375	C:chloroplast outer membrane; P:galactolipid biosynthetic process	GO:0009707,GO:0019375	GO:0006629,GO:0009058,GO:0009536
Misin12G079200	aluminum-activated malate transporter 1	448		4	C:GO:0009705; F:GO:0015140; C:GO:0016021; P:GO:0071423	C:plant-type vacuole membrane; F:malate transmembrane transporter activity; C:integral component of membrane; P:malate transmembrane transport	GO:0071423,GO:0009705,GO:0016021,GO:0015140	GO:0022857,GO:0005773
Misin12G079300	E3 ubiquitin-protein ligase PUB23-like; e3 ubiquitin-protein ligase pub23-like	444	EC:6.3.2.19	3	F:GO:0004842; P:GO:0016567; F:GO:0016874	F:ubiquitin-protein transferase activity; P:protein ubiquitination; F:ligase activity	GO:0016567,GO:0016874,GO:0004842	GO:0006464,GO:0016874
Misin12G079400	VQ motif family protein	351		6	F:GO:0003924; F:GO:0005200; F:GO:0005525; C:GO:0005874; P:GO:0007017; C:GO:0009536	F:GTPase activity; F:structural constituent of cytoskeleton; F:GTP binding; C:microtubule; P:microtubule-based process; C:plastid	0	0
Misin12G079500	WD repeat-containing protein 44-like	670		1	P:GO:0050829	P:defense response to Gram-negative bacterium	0	0
Misin12G079600	predicted protein	92		1	C:GO:0016020	C:membrane	GO:0016020	GO:0005575
Misin12G079700	protein binding protein	402					0	0
Misin12G079800	U-box domain-containing protein 27	444		2	F:GO:0004842; P:GO:0016567	F:ubiquitin-protein transferase activity; P:protein ubiquitination	0	0
Misin12G079900	predicted protein; uncharacterized protein loc100383970	425		2	C:GO:0009536; C:GO:0016020	C:plastid; C:membrane	GO:0009536,GO:0016020	GO:0009536
Misin12G080000	hypothetical protein BAE44_0012555	123					0	0
Misin12G080100	histone H3.v1-like	167					0	0
Misin12G080200	histone H3.2; histone partial	136		4	C:GO:0000786; F:GO:0003677; C:GO:0005634; F:GO:0046982	C:nucleosome; F:DNA binding; C:nucleus; F:protein heterodimerization activity	GO:0046982,GO:0000786,GO:0005634,GO:0003677	GO:0005634,GO:0003677,GO:0032991,GO:0005694
Misin12G080300	---NA---	109					0	0
Misin12G080400	G-type lectin S-receptor-like serine/threonine-protein kinase At2g19130; g-type lectin s-receptor-like serine threonine-protein kinase at2g19130	791	EC:2.7.11.0	7	F:GO:0004674; F:GO:0005524; C:GO:0005886; P:GO:0006468; P:GO:0009069; C:GO:0016021; P:GO:0048544	F:protein serine/threonine kinase activity; F:ATP binding; C:plasma membrane; P:protein phosphorylation; P:serine family amino acid metabolic process; C:integral component of membrane; P:recognition of pollen	GO:0005886,GO:0048544,GO:0006468,GO:0005524,GO:0016021,GO:0004674,GO:0009069	GO:0006464,GO:0043167,GO:0006520,GO:0016301,GO:0005886,GO:0000003
Misin12G080500	SWIb domain-containing protein; swib domain-containing protein	187		1	C:GO:0016020	C:membrane	GO:0016020	GO:0005575
Misin12G080600	WAT1-related protein At5g64700-like; wat1-related protein at5g64700-like	344		1	C:GO:0016020	C:membrane	GO:0016020	GO:0005575
Misin12G080700	Protein FAM188A; protein fam188a	383		2	C:GO:0005829; P:GO:0044237	C:cytosol; P:cellular metabolic process	GO:0044237,GO:0005829	GO:0008150,GO:0005829
Misin12G080800	---NA---	78					0	0
Misin12G080900	exocyst complex component SEC5A-like; exocyst complex component sec5b-like	1103		3	C:GO:0000145; P:GO:0001927; P:GO:0006893	C:exocyst; P:exocyst assembly; P:Golgi to plasma membrane transport	GO:0006893,GO:0001927,GO:0000145	GO:0016192,GO:0065003,GO:0005737,GO:0032991
Misin12G081000	probable plastid-lipid-associated protein 7, chloroplastic; probable plastid-lipid-associated protein chloroplastic	265		1	C:GO:0009507	C:chloroplast	GO:0009507	GO:0009536
Misin12G081100	WAT1-related protein At1g68170-like; wat1-related protein at1g68170-like	381		4	C:GO:0005886; C:GO:0016021; F:GO:0022857; P:GO:0055085	C:plasma membrane; C:integral component of membrane; F:transmembrane transporter activity; P:transmembrane transport	GO:0016021,GO:0005886,GO:0055085,GO:0022857	GO:0022857,GO:0005886
Misin12G081200	phosphatidylinositol N-acetylglucosaminyltransferase subunit P-like; phosphatidylinositol n-acetylglucosaminyltransferase subunit p-like	173		4	C:GO:0000506; C:GO:0009536; C:GO:0016021; F:GO:0016757	C:glycosylphosphatidylinositol-N-acetylglucosaminyltransferase (GPI-GnT) complex; C:plastid; C:integral component of membrane; F:transferase activity, transferring glycosyl groups	GO:0016021,GO:0000506,GO:0009536,GO:0016757	GO:0016757,GO:0032991,GO:0009536
Misin12G081300	Cysteine synthase; cysteine synthase	349	EC:2.5.1.47	9	F:GO:0003774; F:GO:0003779; F:GO:0004124; F:GO:0005524; P:GO:0006535; C:GO:0009333; C:GO:0016459; F:GO:0016740; F:GO:0030170	F:motor activity; F:actin binding; F:cysteine synthase activity; F:ATP binding; P:cysteine biosynthetic process from serine; C:cysteine synthase complex; C:myosin complex; F:transferase activity; F:pyridoxal phosphate binding	GO:0016459,GO:0005524,GO:0016740,GO:0003774,GO:0003779,GO:0006535,GO:0030170,GO:0004124,GO:0009333	GO:0005856,GO:0006790,GO:0005737,GO:0043167,GO:0006520,GO:0032991,GO:0009058,GO:0008092,GO:0016765
Misin12G081400	leucine-rich repeat extensin-like protein 5	224		2	C:GO:0016020; C:GO:0016021	C:membrane; C:integral component of membrane	0	0
Misin12G081500	predicted protein; fad-dependent urate hydroxylase-like	415		4	F:GO:0004497; P:GO:0044550; P:GO:0055114; F:GO:0071949	F:monooxygenase activity; P:secondary metabolite biosynthetic process; P:oxidation-reduction process; F:FAD binding	GO:0071949,GO:0004497,GO:0044550,GO:0055114	GO:0019748,GO:0016491,GO:0043167,GO:0009058
Misin12G081600	predicted protein	514	EC:2.3.1.5	3	F:GO:0008080; P:GO:0035556; F:GO:0046872	F:N-acetyltransferase activity; P:intracellular signal transduction; F:metal ion binding	GO:0008080,GO:0046872,GO:0035556	GO:0016746,GO:0007165,GO:0043167
Misin12G081700	protein EI24 homolog; protein ei24 homolog	318		1	C:GO:0016021	C:integral component of membrane	GO:0016021	GO:0005575
Misin12G081800	predicted protein; uncharacterized protein loc101765886	96		2	C:GO:0005739; C:GO:0016021	C:mitochondrion; C:integral component of membrane	GO:0016021,GO:0005739	GO:0005739
Misin12G081900	protein disulfide isomerase-like 5-2	418	EC:5.3.4.1	6	F:GO:0003756; C:GO:0005783; P:GO:0006457; C:GO:0016021; P:GO:0034976; P:GO:0045454	F:protein disulfide isomerase activity; C:endoplasmic reticulum; P:protein folding; C:integral component of membrane; P:response to endoplasmic reticulum stress; P:cell redox homeostasis	GO:0006457,GO:0034976,GO:0045454,GO:0003756,GO:0016021,GO:0005783	GO:0042592,GO:0005783,GO:0006457,GO:0006950,GO:0016853
Misin12G082000	predicted protein	753					0	0
Misin12G082100	protein GrpE; grpe protein mitochondrial	267		12	F:GO:0000774; F:GO:0005507; C:GO:0005759; P:GO:0006457; C:GO:0009570; P:GO:0009791; P:GO:0016043; P:GO:0022414; F:GO:0042803; P:GO:0048608; P:GO:0050790; F:GO:0051087	F:adenyl-nucleotide exchange factor activity; F:copper ion binding; C:mitochondrial matrix; P:protein folding; C:chloroplast stroma; P:post-embryonic development; P:cellular component organization; P:reproductive process; F:protein homodimerization activity; P:reproductive structure development; P:regulation of catalytic activity; F:chaperone binding	GO:0005507,GO:0000774,GO:0006457,GO:0051087,GO:0009791,GO:0009570,GO:0044702,GO:0048608,GO:0005759,GO:0042803,GO:0016043,GO:0050790	GO:0005739,GO:0043167,GO:0048856,GO:0006457,GO:0030234,GO:0009536,GO:0000003
Misin12G082200	F-box protein 7; f-box protein 7	326		6	C:GO:0005634; C:GO:0005739; P:GO:0006417; P:GO:0009408; P:GO:0009409; C:GO:0090406	C:nucleus; C:mitochondrion; P:regulation of translation; P:response to heat; P:response to cold; C:pollen tube	GO:0009409,GO:0090406,GO:0006417,GO:0005634,GO:0009408,GO:0005739	GO:0005634,GO:0005739,GO:0006950,GO:0006412
Misin12G082300	acetyltransferase At1g77540	128		2	F:GO:0016740; F:GO:0016746	F:transferase activity; F:transferase activity, transferring acyl groups	0	0
Misin12G082400	hypothetical protein SHCRBa_185_O22_F_140	486		1	F:GO:0043531	F:ADP binding	0	0
Misin12G082500	golgin subfamily A member 6-like protein 22; uncharacterized protein loc105051920	146		1	C:GO:0009536	C:plastid	GO:0009536	GO:0009536
Misin12G082600	serine/threonine-protein kinase SAPK7; serine threonine-protein kinase sapk7	358	EC:2.7.11.0	9	F:GO:0004674; F:GO:0005524; C:GO:0005634; C:GO:0005737; P:GO:0006468; P:GO:0009069; P:GO:0009738; P:GO:0035556; P:GO:0042742	F:protein serine/threonine kinase activity; F:ATP binding; C:nucleus; C:cytoplasm; P:protein phosphorylation; P:serine family amino acid metabolic process; P:abscisic acid-activated signaling pathway; P:intracellular signal transduction; P:defense response to bacterium	GO:0006468,GO:0035556,GO:0004674,GO:0042742,GO:0009738,GO:0005524,GO:0005737,GO:0005634,GO:0009069	GO:0005634,GO:0007165,GO:0005737,GO:0006464,GO:0043167,GO:0006520,GO:0016301,GO:0006950
Misin12G082700	phosphoribosylglycinamide formyltransferase, chloroplastic; phosphoribosylglycinamide chloroplastic	292	EC:2.1.2.2	6	F:GO:0004644; C:GO:0005739; P:GO:0006144; P:GO:0006189; P:GO:0009256; C:GO:0009507	F:phosphoribosylglycinamide formyltransferase activity; C:mitochondrion; P:purine nucleobase metabolic process; P:'de novo' IMP biosynthetic process; P:10-formyltetrahydrofolate metabolic process; C:chloroplast	GO:0005739,GO:0009507,GO:0004644,GO:0006189,GO:0006144,GO:0009256	GO:0044281,GO:0005739,GO:0051186,GO:0034641,GO:0009058,GO:0009536,GO:0003674
Misin12G082800	Scarecrow-like protein 23; scarecrow-like protein 23	509		1	P:GO:0006355	P:regulation of transcription, DNA-templated	GO:0006355	GO:0034641,GO:0009058
Misin12G082900	DExH-box ATP-dependent RNA helicase DExH7, chloroplastic isoform X1; d -box atp-dependent rna helicase chloroplastic isoform x1	124		7	F:GO:0003723; F:GO:0003724; F:GO:0005524; C:GO:0005634; C:GO:0005739; P:GO:0006396; C:GO:0009536	F:RNA binding; F:RNA helicase activity; F:ATP binding; C:nucleus; C:mitochondrion; P:RNA processing; C:plastid	GO:0004004,GO:0005524,GO:0005634,GO:0009536,GO:0005739,GO:0006396,GO:0044822	GO:0005634,GO:0003723,GO:0005739,GO:0043167,GO:0004386,GO:0034641,GO:0009536
Misin12G083000	WAT1-related protein At5g64700-like; wat1-related protein at5g64700-like	125		3	C:GO:0016021; F:GO:0022857; P:GO:0055085	C:integral component of membrane; F:transmembrane transporter activity; P:transmembrane transport	GO:0055085,GO:0016021,GO:0022857	GO:0022857,GO:0005575
Misin12G083100	WAT1-related protein At5g64700-like; wat1-related protein at5g64700-like	122		3	C:GO:0016021; F:GO:0022857; P:GO:0055085	C:integral component of membrane; F:transmembrane transporter activity; P:transmembrane transport	GO:0055085,GO:0016021,GO:0022857	GO:0022857,GO:0005575
Misin12G083200	WAT1-related protein At5g64700-like; wat1-related protein at5g64700-like	325		2	P:GO:0006810; C:GO:0016020	P:transport; C:membrane	GO:0016020,GO:0006810	GO:0005575,GO:0006810
Misin12G083300	putative magnesium transporter MRS2-D; magnesium transporter mrs2-d	440		4	F:GO:0015095; P:GO:0015693; C:GO:0016020; P:GO:0055085	F:magnesium ion transmembrane transporter activity; P:magnesium ion transport; C:membrane; P:transmembrane transport	GO:0015693,GO:0055085,GO:0015095,GO:0016020	GO:0022857,GO:0005575
Misin12G083400	thioredoxin M3, chloroplastic-like; thioredoxin chloroplastic-like	190	EC:1.8.4.0	12	P:GO:0000103; P:GO:0006118; P:GO:0006457; P:GO:0006662; F:GO:0008047; C:GO:0009507; F:GO:0015035; F:GO:0016671; P:GO:0034599; P:GO:0043085; P:GO:0045454; P:GO:0055114	P:sulfate assimilation; P:obsolete electron transport; P:protein folding; P:glycerol ether metabolic process; F:enzyme activator activity; C:chloroplast; F:protein disulfide oxidoreductase activity; F:oxidoreductase activity, acting on a sulfur group of donors, disulfide as acceptor; P:cellular response to oxidative stress; P:positive regulation of catalytic activity; P:cell redox homeostasis; P:oxidation-reduction process	GO:0006457,GO:0008047,GO:0016671,GO:0045454,GO:0034599,GO:0006662,GO:0009507,GO:0043085,GO:0000103,GO:0015035,GO:0055114,GO:0006118	GO:0044281,GO:0006790,GO:0016491,GO:0042592,GO:0006457,GO:0030234,GO:0006950,GO:0009536
Misin12G083500	Subtilisin-like protease SBT1.7; subtilisin-like protease	771	EC:3.4.21.0	3	F:GO:0004252; C:GO:0005618; P:GO:0006508	F:serine-type endopeptidase activity; C:cell wall; P:proteolysis	GO:0005618,GO:0006508,GO:0004252	GO:0005618,GO:0008233
Misin12G083600	---NA---	82					0	0
Misin12G083700	---NA---	76					0	0
Misin12G083800	RING-H2 finger protein ATL72-like; ring-h2 finger protein atl72-like	235		4	F:GO:0008270; C:GO:0016021; P:GO:0043161; F:GO:0061630	F:zinc ion binding; C:integral component of membrane; P:proteasome-mediated ubiquitin-dependent protein catabolic process; F:ubiquitin protein ligase activity	GO:0061630,GO:0043161,GO:0016021,GO:0008270	GO:0009056,GO:0043167,GO:0005575
Misin12G083900	---NA---	99					0	0
Misin12G084000	probable L-ascorbate peroxidase 7, chloroplastic; probable l-ascorbate peroxidase chloroplastic	343	EC:1.11.1.11	12	P:GO:0006804; P:GO:0006979; C:GO:0009570; C:GO:0016021; F:GO:0016688; P:GO:0019852; F:GO:0020037; C:GO:0031969; P:GO:0042744; F:GO:0046872; P:GO:0055114; P:GO:0098869	P:obsolete peroxidase reaction; P:response to oxidative stress; C:chloroplast stroma; C:integral component of membrane; F:L-ascorbate peroxidase activity; P:L-ascorbic acid metabolic process; F:heme binding; C:chloroplast membrane; P:hydrogen peroxide catabolic process; F:metal ion binding; P:oxidation-reduction process; P:cellular oxidant detoxification	GO:0046872,GO:0098869,GO:0006979,GO:0042744,GO:0020037,GO:0031969,GO:0016688,GO:0009570,GO:0016021,GO:0055114,GO:0006804,GO:0019852	GO:0044281,GO:0005975,GO:0009056,GO:0016491,GO:0051186,GO:0043167,GO:0006950,GO:0009536
Misin12G084100	replication protein A 70 kDa DNA-binding subunit D isoform X1; replication protein a 70 kda dna-binding subunit d isoform x1	327		6	P:GO:0000723; F:GO:0003678; C:GO:0005657; P:GO:0006281; C:GO:0016020; P:GO:0032508	P:telomere maintenance; F:DNA helicase activity; C:replication fork; P:DNA repair; C:membrane; P:DNA duplex unwinding	GO:0003678,GO:0032508,GO:0006281,GO:0000723,GO:0016020,GO:0005657	GO:0051276,GO:0042592,GO:0004386,GO:0005694,GO:0006259,GO:0006950
Misin12G084200	Kinesin-related protein 11; kinesin-related protein 11	706	EC:3.6.1.15	3	F:GO:0000166; F:GO:0003677; F:GO:0017111	F:nucleotide binding; F:DNA binding; F:nucleoside-triphosphatase activity	GO:0003677,GO:0017111,GO:0000166	GO:0003677
Misin12G084300	zinc-finger homeodomain protein 8-like	316		1	F:GO:0003677	F:DNA binding	GO:0003677	GO:0003677
Misin12G084400	predicted protein	562		4	F:GO:0003676; F:GO:0008270; C:GO:0016020; C:GO:0016021	F:nucleic acid binding; F:zinc ion binding; C:membrane; C:integral component of membrane	0	0
Misin12G084500	threonylcarbamoyladenosine tRNA methylthiotransferase; threonylcarbamoyladenosine trna methylthiotransferase	623		5	C:GO:0005783; C:GO:0016021; F:GO:0035598; P:GO:0035600; F:GO:0051539	C:endoplasmic reticulum; C:integral component of membrane; F:N6-threonylcarbomyladenosine methylthiotransferase activity; P:tRNA methylthiolation; F:4 iron, 4 sulfur cluster binding	GO:0035598,GO:0051539,GO:0016021,GO:0005783,GO:0035600	GO:0006399,GO:0005783,GO:0003674
Misin12G084600	Increased DNA methylation 1; uncharacterized protein loc100304269 isoform x1	1387		9	F:GO:0004386; C:GO:0005622; P:GO:0006259; F:GO:0008080; F:GO:0008270; P:GO:0035556; P:GO:0042967; F:GO:0097159; F:GO:1901363	F:helicase activity; C:intracellular; P:DNA metabolic process; F:N-acetyltransferase activity; F:zinc ion binding; P:intracellular signal transduction; P:obsolete acyl-carrier-protein biosynthetic process; F:organic cyclic compound binding; F:heterocyclic compound binding	GO:0035556,GO:0008270,GO:0006259,GO:0005622,GO:0097159,GO:0008080,GO:0004386,GO:1901363,GO:0042967	GO:0016746,GO:0007165,GO:0043167,GO:0004386,GO:0006259,GO:0005622
Misin12G084700	tetrachloro-P-hydroquinone reductive dehalogenase isoform X1; tetrachloro-p-hydroquinone reductive dehalogenase isoform x1	453	EC:2.5.1.18	5	F:GO:0004364; C:GO:0005737; C:GO:0005886; P:GO:0006749; P:GO:0006803	F:glutathione transferase activity; C:cytoplasm; C:plasma membrane; P:glutathione metabolic process; P:obsolete glutathione conjugation reaction	GO:0005737,GO:0006749,GO:0004364,GO:0005886,GO:0006803	GO:0006790,GO:0005737,GO:0051186,GO:0034641,GO:0005886,GO:0016765
Misin12G084800	amino-acid permease BAT1 homolog; amino-acid permease bat1 homolog	524		4	C:GO:0005887; F:GO:0015179; F:GO:0015297; P:GO:1902475	C:integral component of plasma membrane; F:L-amino acid transmembrane transporter activity; F:antiporter activity; P:L-alpha-amino acid transmembrane transport	GO:1902475,GO:0005887,GO:0015179,GO:0015297	GO:0022857,GO:0005886
Misin12G084900	PsbP domain-containing protein 2, chloroplastic; psbp domain-containing protein chloroplastic	208		5	F:GO:0005509; C:GO:0009507; C:GO:0009654; P:GO:0015979; C:GO:0019898	F:calcium ion binding; C:chloroplast; C:photosystem II oxygen evolving complex; P:photosynthesis; C:extrinsic component of membrane	GO:0009654,GO:0005509,GO:0019898,GO:0015979,GO:0009507	GO:0043167,GO:0032991,GO:0015979,GO:0009536,GO:0009579
Misin12G085000	T-complex protein 11-like protein 1	361					0	0
Misin12G085100	predicted protein	201					0	0
Misin12G085200	probable pectinesterase/pectinesterase inhibitor 51; probable pectinesterase pectinesterase inhibitor 51	468	EC:3.1.1.11	12	C:GO:0005739; P:GO:0005982; P:GO:0005985; C:GO:0009505; C:GO:0009507; C:GO:0016021; F:GO:0030599; P:GO:0042545; P:GO:0043086; F:GO:0045330; P:GO:0045490; F:GO:0046910	C:mitochondrion; P:starch metabolic process; P:sucrose metabolic process; C:plant-type cell wall; C:chloroplast; C:integral component of membrane; F:pectinesterase activity; P:cell wall modification; P:negative regulation of catalytic activity; F:aspartyl esterase activity; P:pectin catabolic process; F:pectinesterase inhibitor activity	GO:0009505,GO:0042545,GO:0046910,GO:0030599,GO:0016021,GO:0045330,GO:0009507,GO:0043086,GO:0045490,GO:0005739,GO:0005982,GO:0005985	GO:0005975,GO:0009056,GO:0005618,GO:0005739,GO:0071554,GO:0030234,GO:0009536
Misin12G085300	ribosome biogenesis protein ERB1 isoform X1; ribosome biogenesis protein erb1 isoform x1	325		17	P:GO:0002098; C:GO:0005634; C:GO:0005829; P:GO:0006355; P:GO:0006979; P:GO:0008284; C:GO:0009536; P:GO:0009787; P:GO:0009965; P:GO:0010928; P:GO:0031538; C:GO:0033588; P:GO:0035265; P:GO:0042274; P:GO:0048530; P:GO:0080178; P:GO:2000024	P:tRNA wobble uridine modification; C:nucleus; C:cytosol; P:regulation of transcription, DNA-templated; P:response to oxidative stress; P:positive regulation of cell population proliferation; C:plastid; P:regulation of abscisic acid-activated signaling pathway; P:leaf morphogenesis; P:regulation of auxin mediated signaling pathway; P:negative regulation of anthocyanin metabolic process; C:Elongator holoenzyme complex; P:organ growth; P:ribosomal small subunit biogenesis; P:fruit morphogenesis; P:5-carbamoylmethyl uridine residue modification; P:regulation of leaf development	GO:0009536,GO:0035265,GO:0009787,GO:0005829,GO:0006355,GO:0031538,GO:0009965,GO:0008284,GO:0033588,GO:2000024,GO:0010928,GO:0042274,GO:0002098,GO:0005634,GO:0006979,GO:0048530,GO:0080178	GO:0008283,GO:0007165,GO:0048856,GO:0042254,GO:0006399,GO:0009058,GO:0009536,GO:0040007,GO:0006950,GO:0000003,GO:0005634,GO:0005829,GO:0032991
Misin12G085400	---NA---	107					0	0
Misin12G085500	---NA---	54					0	0
Misin12G085600	U-box domain-containing protein 33; u-box domain-containing protein 33	820	EC:6.3.2.19	7	F:GO:0004672; F:GO:0004842; F:GO:0005524; P:GO:0006468; P:GO:0006950; C:GO:0009536; P:GO:0016567	F:protein kinase activity; F:ubiquitin-protein transferase activity; F:ATP binding; P:protein phosphorylation; P:response to stress; C:plastid; P:protein ubiquitination	GO:0004842,GO:0006950,GO:0016567,GO:0004672,GO:0006468,GO:0005524,GO:0009536	GO:0006464,GO:0043167,GO:0016301,GO:0006950,GO:0009536
Misin12G085700	elongator complex protein 1	1335		22	P:GO:0002098; F:GO:0004702; F:GO:0005524; C:GO:0005634; C:GO:0005829; P:GO:0006312; P:GO:0006355; P:GO:0006979; P:GO:0007178; P:GO:0008284; P:GO:0009069; P:GO:0009560; P:GO:0009787; P:GO:0009965; P:GO:0010928; P:GO:0023014; P:GO:0031538; C:GO:0033588; P:GO:0035265; P:GO:0048530; P:GO:0080178; P:GO:2000024	P:tRNA wobble uridine modification; F:obsolete signal transducer, downstream of receptor, with serine/threonine kinase activity; F:ATP binding; C:nucleus; C:cytosol; P:mitotic recombination; P:regulation of transcription, DNA-templated; P:response to oxidative stress; P:transmembrane receptor protein serine/threonine kinase signaling pathway; P:positive regulation of cell population proliferation; P:serine family amino acid metabolic process; P:embryo sac egg cell differentiation; P:regulation of abscisic acid-activated signaling pathway; P:leaf morphogenesis; P:regulation of auxin mediated signaling pathway; P:signal transduction by protein phosphorylation; P:negative regulation of anthocyanin metabolic process; C:Elongator holoenzyme complex; P:organ growth; P:fruit morphogenesis; P:5-carbamoylmethyl uridine residue modification; P:regulation of leaf development	GO:0006312,GO:0035265,GO:0009787,GO:0004702,GO:0005829,GO:0009560,GO:0006355,GO:0031538,GO:0023014,GO:0009965,GO:0008284,GO:0033588,GO:2000024,GO:0010928,GO:0002098,GO:0005634,GO:0005524,GO:0006979,GO:0048530,GO:0080178,GO:0007178,GO:0009069	GO:0008283,GO:0007165,GO:0048856,GO:0006464,GO:0043167,GO:0006399,GO:0006520,GO:0009058,GO:0006259,GO:0040007,GO:0000003,GO:0006950,GO:0005634,GO:0030154,GO:0005829,GO:0032991
Misin12G085800	mitogen-activated protein kinase kinase kinase YODA-like isoform X1; mitogen-activated protein kinase kinase kinase yoda-like isoform x1	749		6	F:GO:0004702; F:GO:0005524; P:GO:0007178; P:GO:0009069; C:GO:0009536; P:GO:0023014	F:obsolete signal transducer, downstream of receptor, with serine/threonine kinase activity; F:ATP binding; P:transmembrane receptor protein serine/threonine kinase signaling pathway; P:serine family amino acid metabolic process; C:plastid; P:signal transduction by protein phosphorylation	GO:0009536,GO:0004702,GO:0023014,GO:0005524,GO:0007178,GO:0009069	GO:0007165,GO:0006464,GO:0043167,GO:0006520,GO:0009536
Misin12G085900	unknown	414					0	0
Misin12G086000	DNA-directed RNA polymerase II subunit RPB1-like	380		1	C:GO:0009536	C:plastid	0	0
Misin12G086100	NAC transcription factor; nac transcription partial	203		5	F:GO:0003677; C:GO:0005634; P:GO:0006355; P:GO:0008150; P:GO:0048856	F:DNA binding; C:nucleus; P:regulation of transcription, DNA-templated; P:biological_process; P:anatomical structure development	GO:0048856,GO:0044699,GO:0006355,GO:0003677,GO:0005634	GO:0003677,GO:0005634,GO:0048856,GO:0034641,GO:0009058
Misin12G086200	hypothetical protein BAE44_0022449	379		6	F:GO:0004842; C:GO:0016020; C:GO:0016021; P:GO:0016567; C:GO:0019005; P:GO:0031146	F:ubiquitin-protein transferase activity; C:membrane; C:integral component of membrane; P:protein ubiquitination; C:SCF ubiquitin ligase complex; P:SCF-dependent proteasomal ubiquitin-dependent protein catabolic process	0	0
Misin12G086300	pentatricopeptide repeat-containing protein At3g26540; pentatricopeptide repeat-containing protein at3g26540	712		2	C:GO:0005777; C:GO:0009536	C:peroxisome; C:plastid	GO:0009536,GO:0005777	GO:0005777,GO:0009536
Misin12G086400	pentatricopeptide repeat-containing protein At2g13600; pentatricopeptide repeat-containing protein at2g13600	688		3	C:GO:0005739; P:GO:0010182; P:GO:0080156	C:mitochondrion; P:sugar mediated signaling pathway; P:mitochondrial mRNA modification	GO:0080156,GO:0010182,GO:0005739	GO:0007165,GO:0005739,GO:0034641
Misin12G086500	---NA---	204					0	0
Misin12G086600	Protein disulfide isomerase-like 1-2; protein disulfide isomerase-like 1-2	495	EC:5.3.4.1	5	F:GO:0003756; C:GO:0005788; P:GO:0006457; P:GO:0034976; P:GO:0045454	F:protein disulfide isomerase activity; C:endoplasmic reticulum lumen; P:protein folding; P:response to endoplasmic reticulum stress; P:cell redox homeostasis	GO:0006457,GO:0005788,GO:0034976,GO:0045454,GO:0003756	GO:0042592,GO:0005783,GO:0006457,GO:0006950,GO:0016853
Misin12G086700	acyl-coenzyme A thioesterase 13; acyl-coenzyme a thioesterase 13	154		1	C:GO:0005777	C:peroxisome	GO:0005777	GO:0005777
Misin12G086800	hypothetical protein SORBI_006G085400	265		1	F:GO:0016787	F:hydrolase activity	GO:0016787	GO:0003674
Misin12G086900	ultraviolet-B receptor UVR8; ultraviolet-b receptor uvr8	442		13	C:GO:0000785; F:GO:0003682; F:GO:0005085; C:GO:0005634; C:GO:0005829; P:GO:0006007; P:GO:0007165; P:GO:0009649; F:GO:0009881; P:GO:0010224; F:GO:0016874; F:GO:0042803; P:GO:0043547	C:chromatin; F:chromatin binding; F:guanyl-nucleotide exchange factor activity; C:nucleus; C:cytosol; P:glucose catabolic process; P:signal transduction; P:entrainment of circadian clock; F:photoreceptor activity; P:response to UV-B; F:ligase activity; F:protein homodimerization activity; P:positive regulation of GTPase activity	GO:0006007,GO:0005829,GO:0010224,GO:0016874,GO:0005085,GO:0009649,GO:0000785,GO:0043547,GO:0007165,GO:0042803,GO:0009881,GO:0003682,GO:0005634	GO:0044281,GO:0005975,GO:0005634,GO:0009056,GO:0007165,GO:0005829,GO:0005694,GO:0016874,GO:0019899
Misin12G087000	regulator of nonsense transcripts UPF3 isoform X2; regulator of nonsense transcripts upf3 isoform x2	503		1	F:GO:0000166	F:nucleotide binding	GO:0000166	GO:0003674
Misin12G087100	nuclear speckle splicing regulatory protein 1	312		1	C:GO:0005739	C:mitochondrion	GO:0005739	GO:0005739
Misin12G087200	translocon Tic40; translocon tic40	435		5	C:GO:0009535; P:GO:0009658; C:GO:0009706; C:GO:0016021; P:GO:0045037	C:chloroplast thylakoid membrane; P:chloroplast organization; C:chloroplast inner membrane; C:integral component of membrane; P:protein import into chloroplast stroma	GO:0016021,GO:0009658,GO:0009706,GO:0009535,GO:0045037	GO:0006605,GO:0055085,GO:0009536,GO:0009579
Misin12G087300	Serine/threonine-protein kinase-like protein CCR4; serine threonine-protein kinase-like protein ccr4	809	EC:2.7.11.0	5	F:GO:0004674; F:GO:0005524; P:GO:0006468; P:GO:0009069; C:GO:0016021	F:protein serine/threonine kinase activity; F:ATP binding; P:protein phosphorylation; P:serine family amino acid metabolic process; C:integral component of membrane	GO:0006468,GO:0005524,GO:0016021,GO:0004674,GO:0009069	GO:0006464,GO:0043167,GO:0006520,GO:0005575,GO:0016301
Misin12G087400	DDT domain-containing protein DDB_G0282237-like	619		2	P:GO:0008152; F:GO:0016597	P:metabolic process; F:amino acid binding	0	0
Misin12G087500	T-complex protein 11-like protein 1	1133					0	0
Misin12G087600	BTB/POZ domain containing protein; btb poz domain containing protein	373		1	C:GO:0009536	C:plastid	GO:0009536	GO:0009536
Misin12G087700	---NA---	33					0	0
Misin12G087800	BTB/POZ domain containing protein	305		1	C:GO:0009536	C:plastid	0	0
Misin12G087900	putative mini-chromosome maintenance (MCM) complex protein family; mini-chromosome maintenance complex protein family	83		16	C:GO:0000347; P:GO:0000911; F:GO:0003677; F:GO:0003678; F:GO:0005524; C:GO:0005657; P:GO:0006268; P:GO:0006270; P:GO:0006275; P:GO:0006306; P:GO:0008283; P:GO:0009909; P:GO:0016458; C:GO:0042555; P:GO:0051567; P:GO:0051726	C:THO complex; P:cytokinesis by cell plate formation; F:DNA binding; F:DNA helicase activity; F:ATP binding; C:replication fork; P:DNA unwinding involved in DNA replication; P:DNA replication initiation; P:regulation of DNA replication; P:DNA methylation; P:cell population proliferation; P:regulation of flower development; P:gene silencing; C:MCM complex; P:histone H3-K9 methylation; P:regulation of cell cycle	GO:0006275,GO:0016458,GO:0000911,GO:0051567,GO:0006268,GO:0008283,GO:0000347,GO:0006306,GO:0051726,GO:0003677,GO:0042555,GO:0009909,GO:0006270,GO:0005524,GO:0003678,GO:0005657	GO:0008283,GO:0006464,GO:0048856,GO:0043167,GO:0004386,GO:0009058,GO:0005694,GO:0006259,GO:0007049,GO:0000003,GO:0051301,GO:0005634,GO:0003677,GO:0051276,GO:0032991
Misin12G088000	putative mini-chromosome maintenance (MCM) complex protein family; mini-chromosome maintenance complex protein family	230		9	C:GO:0000347; F:GO:0003677; F:GO:0003678; F:GO:0005524; C:GO:0005657; P:GO:0006270; P:GO:0007049; P:GO:0032508; C:GO:0042555	C:THO complex; F:DNA binding; F:DNA helicase activity; F:ATP binding; C:replication fork; P:DNA replication initiation; P:cell cycle; P:DNA duplex unwinding; C:MCM complex	GO:0003678,GO:0032508,GO:0007049,GO:0042555,GO:0003677,GO:0005524,GO:0006270,GO:0000347,GO:0005657	GO:0003677,GO:0005634,GO:0051276,GO:0043167,GO:0004386,GO:0032991,GO:0009058,GO:0005694,GO:0006259,GO:0007049
Misin12G088100	predicted protein; uncharacterized protein	341		1	C:GO:0016021	C:integral component of membrane	GO:0016021	GO:0005575
Misin12G088200	putative calcium-binding protein CML19	172					0	0
Misin12G088300	glycolipid transfer protein 3	266		4	C:GO:0005737; F:GO:0017089; P:GO:0046836; F:GO:0051861	C:cytoplasm; F:glycolipid transfer activity; P:glycolipid transport; F:glycolipid binding	GO:0017089,GO:0005737,GO:0051861,GO:0046836	GO:0005737,GO:0008289,GO:0006810
Misin12G088400	---NA---	90					0	0
Misin12G088500	zinc finger CCCH domain-containing protein 28 isoform X1; zinc finger ccch domain-containing protein 28 isoform x1	333		1	F:GO:0005488	F:binding	GO:0005488	GO:0003674
Misin12G088600	auxin response factor 7	661		4	F:GO:0003677; C:GO:0005634; P:GO:0006355; P:GO:0009734	F:DNA binding; C:nucleus; P:regulation of transcription, DNA-templated; P:auxin-activated signaling pathway	GO:0009734,GO:0006355,GO:0003677,GO:0005634	GO:0003677,GO:0005634,GO:0007165,GO:0034641,GO:0009058
Misin12G088700	---NA---	51					0	0
Misin12G088800	uncharacterized LOC100272241; uncharacterized loc100272241	41	EC:3.1.4.46	7	P:GO:0006071; P:GO:0007017; F:GO:0008889; P:GO:0009395; C:GO:0016021; C:GO:0030286; P:GO:0046486	P:glycerol metabolic process; P:microtubule-based process; F:glycerophosphodiester phosphodiesterase activity; P:phospholipid catabolic process; C:integral component of membrane; C:dynein complex; P:glycerolipid metabolic process	GO:0030286,GO:0007017,GO:0016021,GO:0008889,GO:0006071,GO:0009395,GO:0046486	GO:0044281,GO:0005975,GO:0005856,GO:0009056,GO:0006629,GO:0032991,GO:0003674
Misin12G088900	Glycerophosphodiester phosphodiesterase GDPD4; glycerophosphodiester phosphodiesterase gdpd4	68	EC:3.1.4.46	5	P:GO:0006071; F:GO:0008889; P:GO:0009395; C:GO:0016021; P:GO:0046486	P:glycerol metabolic process; F:glycerophosphodiester phosphodiesterase activity; P:phospholipid catabolic process; C:integral component of membrane; P:glycerolipid metabolic process	GO:0008889,GO:0016021,GO:0006071,GO:0009395,GO:0046486	GO:0044281,GO:0005975,GO:0009056,GO:0006629,GO:0005575,GO:0003674
Misin12G089000	---NA---	178					0	0
Misin12G089100	CLPTM1-like membrane protein cnrB; clptm1-like membrane protein cnrb	604		2	C:GO:0005739; C:GO:0016021	C:mitochondrion; C:integral component of membrane	GO:0016021,GO:0005739	GO:0005739
Misin12G089200	---NA---	127					0	0
Misin12G089300	protein NRT1/ PTR FAMILY 4.3-like; protein nrt1 ptr family -like	588		3	F:GO:0005215; P:GO:0006810; C:GO:0016021	F:transporter activity; P:transport; C:integral component of membrane	GO:0016021,GO:0006810,GO:0005215	GO:0005575,GO:0006810,GO:0003674
Misin12G089400	protein Rf1, mitochondrial-like; protein mitochondrial-like	214		5	C:GO:0005654; C:GO:0005730; C:GO:0030690; C:GO:0030691; P:GO:0042273	C:nucleoplasm; C:nucleolus; C:Noc1p-Noc2p complex; C:Noc2p-Noc3p complex; P:ribosomal large subunit biogenesis	GO:0005730,GO:0042273,GO:0005654,GO:0030690,GO:0030691	GO:0042254,GO:0032991,GO:0005730,GO:0005654
Misin12G089500	protein Rf1, mitochondrial-like	569		1	C:GO:0016021	C:integral component of membrane	GO:0016021	GO:0005575
Misin12G089600	major facilitator superfamily antiporter, putative, expressed; major facilitator superfamily expressed	62		3	F:GO:0005215; C:GO:0016021; P:GO:0055085	F:transporter activity; C:integral component of membrane; P:transmembrane transport	GO:0055085,GO:0016021,GO:0005215	GO:0055085,GO:0005575,GO:0003674
Misin12G089700	transcription factor bHLH18-like; transcription factor bhlh18-like	318		4	F:GO:0003677; P:GO:0008152; F:GO:0016597; F:GO:0046983	F:DNA binding; P:metabolic process; F:amino acid binding; F:protein dimerization activity	GO:0008152,GO:0046983,GO:0003677,GO:0016597	GO:0008150,GO:0003677,GO:0043167
Misin12G089800	F-box protein FBW2	100					0	0
Misin12G089900	---NA---	131					0	0
Misin12G090000	protein AIG1	264		1	F:GO:0005525	F:GTP binding	0	0
Misin12G090100	protein AIG1	321		1	F:GO:0005525	F:GTP binding	0	0
Misin12G090200	predicted protein; uncharacterized protein loc100272822 precursor	219		1	C:GO:0016021	C:integral component of membrane	GO:0016021	GO:0005575
Misin12G090300	F-box domain containing protein, expressed	526		6	F:GO:0004842; C:GO:0016020; C:GO:0016021; P:GO:0016567; C:GO:0019005; P:GO:0031146	F:ubiquitin-protein transferase activity; C:membrane; C:integral component of membrane; P:protein ubiquitination; C:SCF ubiquitin ligase complex; P:SCF-dependent proteasomal ubiquitin-dependent protein catabolic process	0	0
Misin12G090400	putative pentatricopeptide repeat-containing protein At5g08490; pentatricopeptide repeat-containing protein at5g08490	872		4	C:GO:0005739; P:GO:0009414; P:GO:0009737; P:GO:0080156	C:mitochondrion; P:response to water deprivation; P:response to abscisic acid; P:mitochondrial mRNA modification	GO:0009414,GO:0080156,GO:0005739,GO:0009737	GO:0005739,GO:0034641,GO:0006950
Misin12G090500	polyadenylate-binding protein-interacting protein 7	391		3	C:GO:0005737; P:GO:0034645; P:GO:0044238	C:cytoplasm; P:cellular macromolecule biosynthetic process; P:primary metabolic process	GO:0044238,GO:0034645,GO:0005737	GO:0005737,GO:0009058
Misin12G090600	predicted protein; uncharacterized protein loc102718642 isoform x2	575		11	F:GO:0003677; C:GO:0005634; P:GO:0005975; P:GO:0006355; P:GO:0006796; P:GO:0009058; C:GO:0009536; P:GO:0009734; P:GO:0009987; C:GO:0016021; P:GO:0044262	F:DNA binding; C:nucleus; P:carbohydrate metabolic process; P:regulation of transcription, DNA-templated; P:phosphate-containing compound metabolic process; P:biosynthetic process; C:plastid; P:auxin-activated signaling pathway; P:cellular process; C:integral component of membrane; P:cellular carbohydrate metabolic process	GO:0044763,GO:0009536,GO:0044262,GO:0006796,GO:0006355,GO:0009734,GO:0003677,GO:0044711,GO:0016021,GO:0044723,GO:0005634	GO:0005975,GO:0003677,GO:0005634,GO:0007165,GO:0034641,GO:0009058,GO:0009536
Misin12G090700	RR1 - Corn type-A response regulator; rr1 - corn type-a response regulator	242		7	F:GO:0000156; P:GO:0000160; C:GO:0005622; P:GO:0006355; P:GO:0006355; P:GO:0009735; C:GO:0016020	F:phosphorelay response regulator activity; P:phosphorelay signal transduction system; C:intracellular; P:regulation of transcription, DNA-templated; P:regulation of transcription, DNA-templated; P:response to cytokinin; C:membrane	GO:0000160,GO:0000156,GO:0005622,GO:0006355,GO:0009735,GO:0016020,GO:0045449	GO:0007165,GO:0034641,GO:0009058,GO:0003674,GO:0005622
Misin12G090800	chloride channel protein CLC-c-like; chloride channel protein clc-c-like	799		5	F:GO:0005247; P:GO:0006821; C:GO:0009705; C:GO:0016021; P:GO:1903959	F:voltage-gated chloride channel activity; P:chloride transport; C:plant-type vacuole membrane; C:integral component of membrane; P:regulation of anion transmembrane transport	GO:1903959,GO:0005247,GO:0009705,GO:0016021,GO:0006821	GO:0022857,GO:0005773
Misin12G090900	Protein FAR1-RELATED SEQUENCE 11; protein far1-related sequence 11	460		2	P:GO:0006355; F:GO:0008270	P:regulation of transcription, DNA-templated; F:zinc ion binding	GO:0006355,GO:0008270	GO:0043167,GO:0034641,GO:0009058
Misin12G091000	hypothetical protein SORBI_006G090800	158		2	C:GO:0016020; C:GO:0016021	C:membrane; C:integral component of membrane	0	0
Misin12G091100	endoglucanase 9-like	513	EC:3.2.1.4	6	C:GO:0005576; P:GO:0005982; P:GO:0005985; F:GO:0008810; P:GO:0030245; P:GO:0071555	C:extracellular region; P:starch metabolic process; P:sucrose metabolic process; F:cellulase activity; P:cellulose catabolic process; P:cell wall organization	GO:0008810,GO:0071555,GO:0030245,GO:0005576,GO:0005982,GO:0005985	GO:0005975,GO:0009056,GO:0071554,GO:0005576,GO:0016798
Misin12G091200	protein phosphatase methylesterase 1	346	EC:3.1.1.0	3	C:GO:0005773; P:GO:0006482; F:GO:0052689	C:vacuole; P:protein demethylation; F:carboxylic ester hydrolase activity	GO:0005773,GO:0006482,GO:0052689	GO:0006464,GO:0005773,GO:0003674
Misin12G091300	putative G protein-coupled receptor; uncharacterized protein loc103995964	316		1	C:GO:0016021	C:integral component of membrane	GO:0016021	GO:0005575
Misin12G091400	dehydration-responsive element-binding protein 1D	206		5	F:GO:0003677; F:GO:0003700; C:GO:0005634; P:GO:0006351; P:GO:0006355	F:DNA binding; F:DNA-binding transcription factor activity; C:nucleus; P:transcription, DNA-templated; P:regulation of transcription, DNA-templated	0	0
Misin12G091500	TPA: ypt-like protein; tpa: ypt-like protein	284	EC:2.5.1.18	11	F:GO:0004364; F:GO:0005525; P:GO:0006118; P:GO:0006749; P:GO:0006803; P:GO:0007264; F:GO:0009055; C:GO:0009507; F:GO:0015035; P:GO:0045454; P:GO:0055114	F:glutathione transferase activity; F:GTP binding; P:obsolete electron transport; P:glutathione metabolic process; P:obsolete glutathione conjugation reaction; P:small GTPase mediated signal transduction; F:electron transfer activity; C:chloroplast; F:protein disulfide oxidoreductase activity; P:cell redox homeostasis; P:oxidation-reduction process	GO:0055114,GO:0007264,GO:0045454,GO:0004364,GO:0009055,GO:0006749,GO:0009507,GO:0005525,GO:0015035,GO:0006803,GO:0006118	GO:0006790,GO:0007165,GO:0016491,GO:0042592,GO:0051186,GO:0043167,GO:0034641,GO:0009536,GO:0016765
Misin12G091600	MADS-box transcription factor 26-like; mads-box transcription factor 26-like	172		8	F:GO:0003677; F:GO:0003700; C:GO:0005634; C:GO:0005667; P:GO:0006355; P:GO:0006355; F:GO:0046983; P:GO:0048731	F:DNA binding; F:DNA-binding transcription factor activity; C:nucleus; C:transcription factor complex; P:regulation of transcription, DNA-templated; P:regulation of transcription, DNA-templated; F:protein dimerization activity; P:system development	GO:0048731,GO:0006355,GO:0003677,GO:0046983,GO:0003700,GO:0005634,GO:0005667,GO:0045449	GO:0003677,GO:0005634,GO:0003700,GO:0048856,GO:0032991,GO:0034641,GO:0009058
Misin12G091700	putative 12-oxophytodienoate reductase 11	290	EC:1.6.99.1	6	F:GO:0003959; C:GO:0005739; P:GO:0006118; F:GO:0010181; P:GO:0031408; P:GO:0055114	F:NADPH dehydrogenase activity; C:mitochondrion; P:obsolete electron transport; F:FMN binding; P:oxylipin biosynthetic process; P:oxidation-reduction process	GO:0031408,GO:0003959,GO:0010181,GO:0005739,GO:0055114,GO:0006118	GO:0044281,GO:0016491,GO:0006629,GO:0005739,GO:0043167,GO:0009058
Misin12G091800	putative 12-oxophytodienoate reductase 11	332	EC:1.6.99.1	6	F:GO:0003959; C:GO:0005739; P:GO:0006118; P:GO:0006633; F:GO:0010181; P:GO:0055114	F:NADPH dehydrogenase activity; C:mitochondrion; P:obsolete electron transport; P:fatty acid biosynthetic process; F:FMN binding; P:oxidation-reduction process	GO:0006633,GO:0003959,GO:0010181,GO:0005739,GO:0055114,GO:0006118	GO:0044281,GO:0016491,GO:0006629,GO:0005739,GO:0043167,GO:0009058
Misin12G091900	putative 12-oxophytodienoate reductase 11	342	EC:1.6.99.1	5	F:GO:0003959; C:GO:0005739; P:GO:0006118; P:GO:0006633; P:GO:0055114	F:NADPH dehydrogenase activity; C:mitochondrion; P:obsolete electron transport; P:fatty acid biosynthetic process; P:oxidation-reduction process	GO:0006633,GO:0003959,GO:0005739,GO:0055114,GO:0006118	GO:0044281,GO:0016491,GO:0006629,GO:0005739,GO:0009058
Misin12G092000	F-box protein At5g07610-like; f-box protein at5g07610-like	100	EC:6.3.2.19	4	F:GO:0004842; P:GO:0016567; C:GO:0019005; P:GO:0031146	F:ubiquitin-protein transferase activity; P:protein ubiquitination; C:SCF ubiquitin ligase complex; P:SCF-dependent proteasomal ubiquitin-dependent protein catabolic process	GO:0004842,GO:0016567,GO:0019005,GO:0031146	GO:0009056,GO:0006464,GO:0032991,GO:0003674,GO:0005622
Misin12G092100	putative 12-oxophytodienoate reductase 11	376	EC:1.6.99.1	6	F:GO:0003959; C:GO:0005622; P:GO:0006118; F:GO:0010181; P:GO:0031408; P:GO:0055114	F:NADPH dehydrogenase activity; C:intracellular; P:obsolete electron transport; F:FMN binding; P:oxylipin biosynthetic process; P:oxidation-reduction process	GO:0031408,GO:0005622,GO:0003959,GO:0010181,GO:0055114,GO:0006118	GO:0044281,GO:0016491,GO:0006629,GO:0043167,GO:0009058,GO:0005622
Misin12G092200	COX assembly mitochondrial protein 2 homolog; cox assembly mitochondrial protein 2 homolog	83		4	F:GO:0003677; C:GO:0005634; C:GO:0005739; P:GO:0006355	F:DNA binding; C:nucleus; C:mitochondrion; P:regulation of transcription, DNA-templated	GO:0006355,GO:0003677,GO:0005634,GO:0005739	GO:0003677,GO:0005634,GO:0005739,GO:0034641,GO:0009058
Misin12G092300	protein BEARSKIN1-like; protein bearskin1-like	338		3	F:GO:0003677; C:GO:0005634; P:GO:0006355	F:DNA binding; C:nucleus; P:regulation of transcription, DNA-templated	GO:0006355,GO:0003677,GO:0005634	GO:0003677,GO:0005634,GO:0034641,GO:0009058
Misin12G092400	hypothetical protein SORBIDRAFT_08g003036, partial	261		2	F:GO:0016301; P:GO:0016310	F:kinase activity; P:phosphorylation	0	0
Misin12G092500	RING-H2 finger protein ATL3	290		5	F:GO:0008270; C:GO:0016020; C:GO:0016021; F:GO:0016874; F:GO:0046872	F:zinc ion binding; C:membrane; C:integral component of membrane; F:ligase activity; F:metal ion binding	0	0
Misin12G092600	zinc finger protein 2	185		1	F:GO:0046872	F:metal ion binding	GO:0046872	GO:0043167
Misin12G092700	calmodulin-binding protein 60 D-like isoform X2; calmodulin-binding protein 60 d-like isoform x2	652		2	F:GO:0005516; P:GO:0006950	F:calmodulin binding; P:response to stress	GO:0006950,GO:0005516	GO:0006950,GO:0003674
Misin12G092800	---NA---	140					0	0
Misin12G092900	MLO-like protein 1; mlo-like protein 1	425		2	C:GO:0005886; P:GO:0006952	C:plasma membrane; P:defense response	GO:0006952,GO:0005886	GO:0006950,GO:0005886
Misin12G093000	26S proteasome non-ATPase regulatory subunit 11 homolog; 26s proteasome non-atpase regulatory subunit 11 homolog	312		4	C:GO:0000502; C:GO:0005739; C:GO:0005829; C:GO:0009506	C:proteasome complex; C:mitochondrion; C:cytosol; C:plasmodesma	GO:0005829,GO:0009506,GO:0000502,GO:0005739	GO:0005739,GO:0005829,GO:0032991
Misin12G093100	putative methyltransferase PMT21; methyltransferase pmt21	416		4	C:GO:0005737; F:GO:0008757; C:GO:0016020; P:GO:0032259	C:cytoplasm; F:S-adenosylmethionine-dependent methyltransferase activity; C:membrane; P:methylation	GO:0016020,GO:0005737,GO:0032259,GO:0008757	GO:0008150,GO:0005737,GO:0008168
Misin12G093200	ferric reduction oxidase 7, chloroplastic-like; ferric reduction oxidase chloroplastic	745	EC:1.16.1.7	4	F:GO:0000293; F:GO:0005506; C:GO:0016021; P:GO:0055114	F:ferric-chelate reductase activity; F:iron ion binding; C:integral component of membrane; P:oxidation-reduction process	GO:0016021,GO:0005506,GO:0055114,GO:0000293	GO:0016491,GO:0043167,GO:0005575
Misin12G093300	translation initiation factor IF-2 isoform X1; translation initiation factor if-2 isoform x1	712		14	F:GO:0003743; F:GO:0003924; F:GO:0005525; C:GO:0005739; C:GO:0005840; P:GO:0006446; P:GO:0009165; P:GO:0009887; P:GO:0009888; P:GO:0010228; P:GO:0010638; P:GO:0016926; P:GO:0033044; P:GO:0050665	F:translation initiation factor activity; F:GTPase activity; F:GTP binding; C:mitochondrion; C:ribosome; P:regulation of translational initiation; P:nucleotide biosynthetic process; P:animal organ morphogenesis; P:tissue development; P:vegetative to reproductive phase transition of meristem; P:positive regulation of organelle organization; P:protein desumoylation; P:regulation of chromosome organization; P:hydrogen peroxide biosynthetic process	GO:0003743,GO:0009888,GO:0016926,GO:0033044,GO:0005739,GO:0009165,GO:0009887,GO:0010228,GO:0003924,GO:0050665,GO:0010638,GO:0005525,GO:0005840,GO:0006446	GO:0048856,GO:0006464,GO:0043167,GO:0008135,GO:0005840,GO:0000003,GO:0044281,GO:0051276,GO:0003924,GO:0005739,GO:0051186
Misin12G093400	potassium channel KOR2-like; potassium channel kor2-like	725		8	F:GO:0005249; P:GO:0006355; C:GO:0008076; F:GO:0008270; P:GO:0034765; P:GO:0042391; F:GO:0042393; P:GO:0071805	F:voltage-gated potassium channel activity; P:regulation of transcription, DNA-templated; C:voltage-gated potassium channel complex; F:zinc ion binding; P:regulation of ion transmembrane transport; P:regulation of membrane potential; F:histone binding; P:potassium ion transmembrane transport	GO:0005249,GO:0034765,GO:0042393,GO:0008270,GO:0006355,GO:0071805,GO:0042391,GO:0008076	GO:0022857,GO:0042393,GO:0043167,GO:0032991,GO:0034641,GO:0009058,GO:0005886
Misin12G093500	AF464738_3putative transposase	306		2	P:GO:0009987; C:GO:0016020	P:cellular process; C:membrane	GO:0016020,GO:0009987	GO:0008150,GO:0005575
Misin12G093600	23.2 kDa heat shock protein-like; kda heat shock	210		3	C:GO:0005783; P:GO:0009408; C:GO:0016020	C:endoplasmic reticulum; P:response to heat; C:membrane	GO:0016020,GO:0005783,GO:0009408	GO:0005783,GO:0006950
Misin12G093700	scarecrow-like protein 33	587		5	F:GO:0003700; C:GO:0005634; P:GO:0006351; P:GO:0006355; F:GO:0043565	F:DNA-binding transcription factor activity; C:nucleus; P:transcription, DNA-templated; P:regulation of transcription, DNA-templated; F:sequence-specific DNA binding	0	0
Misin12G093800	scarecrow-like protein 33	700		6	F:GO:0003700; C:GO:0005634; C:GO:0005667; P:GO:0006355; P:GO:0006355; F:GO:0043565	F:DNA-binding transcription factor activity; C:nucleus; C:transcription factor complex; P:regulation of transcription, DNA-templated; P:regulation of transcription, DNA-templated; F:sequence-specific DNA binding	GO:0006355,GO:0043565,GO:0003700,GO:0005634,GO:0005667,GO:0045449	GO:0003677,GO:0005634,GO:0003700,GO:0032991,GO:0034641,GO:0009058
Misin12G093900	enzyme of the cupin superfamily	145		1	C:GO:0009507	C:chloroplast	GO:0009507	GO:0009536
Misin12G094000	predicted protein	187		1	F:GO:0004857	F:enzyme inhibitor activity	GO:0004857	GO:0030234
Misin12G094100	---NA---	119					0	0
Misin12G094200	Trihelix transcription factor	405		3	C:GO:0005634; F:GO:0043565; F:GO:0044212	C:nucleus; F:sequence-specific DNA binding; F:transcription regulatory region DNA binding	GO:0005634,GO:0043565,GO:0044212	GO:0005634,GO:0003677
Misin12G094300	sm-like protein LSM1B; sm-like protein lsm1b	128		6	P:GO:0000290; F:GO:0000339; C:GO:0000932; C:GO:0005634; C:GO:0016021; C:GO:0019013	P:deadenylation-dependent decapping of nuclear-transcribed mRNA; F:RNA cap binding; C:P-body; C:nucleus; C:integral component of membrane; C:viral nucleocapsid	GO:0000290,GO:0000932,GO:0019013,GO:0000339,GO:0016021,GO:0005634	GO:0005634,GO:0003723,GO:0005737,GO:0034655
Misin12G094400	predicted protein	116					0	0
Misin12G094500	polyadenylate-binding protein-interacting protein 11-like	160		3	F:GO:0000166; F:GO:0003676; C:GO:0005739	F:nucleotide binding; F:nucleic acid binding; C:mitochondrion	GO:0003676,GO:0005739,GO:0000166	GO:0005739,GO:0003674
Misin12G094600	5-methyltetrahydropteroyltriglutamate-homocysteine methyltransferase, putative, expressed; 5-methyltetrahydropteroyltriglutamate-homocysteine expressed	85	EC:2.1.1.13; EC:2.1.1.14	8	F:GO:0003871; C:GO:0005576; C:GO:0005829; F:GO:0008270; F:GO:0008705; P:GO:0009086; P:GO:0032259; P:GO:0050667	F:5-methyltetrahydropteroyltriglutamate-homocysteine S-methyltransferase activity; C:extracellular region; C:cytosol; F:zinc ion binding; F:methionine synthase activity; P:methionine biosynthetic process; P:methylation; P:homocysteine metabolic process	GO:0008705,GO:0050667,GO:0009086,GO:0032259,GO:0005576,GO:0005829,GO:0008270,GO:0003871	GO:0006790,GO:0043167,GO:0006520,GO:0005829,GO:0008168,GO:0009058,GO:0005576
Misin12G094700	Cytochrome P450 89A2; cytochrome p450 89a2	493		1	F:GO:0016491	F:oxidoreductase activity	GO:0016491	GO:0016491
Misin12G094800	protein LURP-one-related 6; protein lurp-one-related 6	199		1	P:GO:0006952	P:defense response	GO:0006952	GO:0006950
Misin12G094900	pentatricopeptide repeat-containing protein At2g06000; pentatricopeptide repeat-containing protein at2g06000	550		1	C:GO:0009536	C:plastid	GO:0009536	GO:0009536
Misin12G095000	OBP3-responsive gene 4 isoform 1; obp3-responsive gene 4 isoform 1	209		1	C:GO:0009536	C:plastid	GO:0009536	GO:0009536
Misin12G095100	probable signal peptidase complex subunit 2	192		5	C:GO:0005787; P:GO:0006465; F:GO:0008233; C:GO:0016021; P:GO:0045047	C:signal peptidase complex; P:signal peptide processing; F:peptidase activity; C:integral component of membrane; P:protein targeting to ER	GO:0008233,GO:0005787,GO:0016021,GO:0045047,GO:0006465	GO:0006605,GO:0032991,GO:0051604,GO:0008233,GO:0034641,GO:0043226
Misin12G095200	lysine-rich arabinogalactan protein 19-like	140		1	C:GO:0016021	C:integral component of membrane	GO:0016021	GO:0005575
Misin12G095300	peptidyl-prolyl cis-trans isomerase FKBP53; peptidyl-prolyl cis-trans isomerase fkbp53	501	EC:5.2.1.8	4	P:GO:0000413; F:GO:0003755; P:GO:0006457; C:GO:0044425	P:protein peptidyl-prolyl isomerization; F:peptidyl-prolyl cis-trans isomerase activity; P:protein folding; C:obsolete membrane part	GO:0006457,GO:0000413,GO:0044425,GO:0003755	GO:0006464,GO:0006457,GO:0016853
Misin12G095400	pentatricopeptide repeat-containing protein At1g09900-like; pentatricopeptide repeat-containing protein at1g09900-like	598		1	C:GO:0009536	C:plastid	GO:0009536	GO:0009536
Misin12G095500	putative lipoxygenase 5	919	EC:1.13.11.12	5	C:GO:0009536; F:GO:0016165; P:GO:0031408; F:GO:0046872; P:GO:0055114	C:plastid; F:linoleate 13S-lipoxygenase activity; P:oxylipin biosynthetic process; F:metal ion binding; P:oxidation-reduction process	GO:0031408,GO:0046872,GO:0016165,GO:0009536,GO:0055114	GO:0044281,GO:0016491,GO:0006629,GO:0043167,GO:0009058,GO:0009536
Misin12G095600	protein RETICULATA-RELATED 1, chloroplastic	213		13	P:GO:0000160; F:GO:0000166; F:GO:0004672; F:GO:0005509; F:GO:0005524; C:GO:0005622; P:GO:0006468; C:GO:0009536; C:GO:0016020; C:GO:0016021; F:GO:0016301; P:GO:0016310; F:GO:0030247	P:phosphorelay signal transduction system; F:nucleotide binding; F:protein kinase activity; F:calcium ion binding; F:ATP binding; C:intracellular; P:protein phosphorylation; C:plastid; C:membrane; C:integral component of membrane; F:kinase activity; P:phosphorylation; F:polysaccharide binding	0	0
Misin12G095700	glutamate decarboxylase	488	EC:4.1.1.15	7	F:GO:0004351; P:GO:0006522; P:GO:0006531; P:GO:0006536; P:GO:0019482; P:GO:0019530; F:GO:0030170	F:glutamate decarboxylase activity; P:alanine metabolic process; P:aspartate metabolic process; P:glutamate metabolic process; P:beta-alanine metabolic process; P:taurine metabolic process; F:pyridoxal phosphate binding	GO:0030170,GO:0006536,GO:0004351,GO:0006522,GO:0006531,GO:0019482,GO:0019530	GO:0006790,GO:0043167,GO:0016829,GO:0006520
Misin12G095800	LOC100282911 isoform X2; loc100282911 isoform x2	435		2	F:GO:0016491; P:GO:0055114	F:oxidoreductase activity; P:oxidation-reduction process	GO:0016491,GO:0055114	GO:0016491
Misin12G095900	serine carboxypeptidase-like 10	468	EC:2.3.1.0; EC:3.4.16.0	5	F:GO:0004185; C:GO:0005739; F:GO:0016747; P:GO:0019748; P:GO:0051603	F:serine-type carboxypeptidase activity; C:mitochondrion; F:transferase activity, transferring acyl groups other than amino-acyl groups; P:secondary metabolic process; P:proteolysis involved in cellular protein catabolic process	GO:0004185,GO:0016747,GO:0019748,GO:0005739,GO:0051603	GO:0019748,GO:0016746,GO:0009056,GO:0005739,GO:0008233
Misin12G096000	tubulin beta-2 chain	202		3	F:GO:0000166; C:GO:0005739; C:GO:0005856	F:nucleotide binding; C:mitochondrion; C:cytoskeleton	GO:0005856,GO:0005739,GO:0000166	GO:0005856,GO:0005739,GO:0003674
Misin12G096100	LOC100282911 isoform X2	208		2	F:GO:0016491; P:GO:0055114	F:oxidoreductase activity; P:oxidation-reduction process	0	0
Misin12G096200	non-functional NADPH-dependent codeinone reductase 2-like; non-functional nadph-dependent codeinone reductase 2-like	332		4	C:GO:0005739; C:GO:0016021; F:GO:0016491; P:GO:0055114	C:mitochondrion; C:integral component of membrane; F:oxidoreductase activity; P:oxidation-reduction process	GO:0016021,GO:0016491,GO:0005739,GO:0055114	GO:0016491,GO:0005739
Misin12G096300	non-functional NADPH-dependent codeinone reductase 2-like; non-functional nadph-dependent codeinone reductase 2-like	326		4	C:GO:0005739; C:GO:0016021; F:GO:0016491; P:GO:0055114	C:mitochondrion; C:integral component of membrane; F:oxidoreductase activity; P:oxidation-reduction process	GO:0016021,GO:0016491,GO:0005739,GO:0055114	GO:0016491,GO:0005739
Misin12G096400	D-galacturonate reductase-like; uncharacterized protein loc100383321 isoform x1	330		2	F:GO:0016491; P:GO:0055114	F:oxidoreductase activity; P:oxidation-reduction process	GO:0016491,GO:0055114	GO:0016491
Misin12G096500	putative oxidoreductase, aldo/keto reductase family protein; aldo keto reductase family protein	169		4	C:GO:0005739; C:GO:0016021; F:GO:0016491; P:GO:0055114	C:mitochondrion; C:integral component of membrane; F:oxidoreductase activity; P:oxidation-reduction process	GO:0016021,GO:0016491,GO:0005739,GO:0055114	GO:0016491,GO:0005739
Misin12G096600	---NA---	73					0	0
Misin12G096700	NAD(P)H-dependent oxidoreductase; aldo keto reductase family protein	186		3	C:GO:0016021; F:GO:0016491; P:GO:0055114	C:integral component of membrane; F:oxidoreductase activity; P:oxidation-reduction process	GO:0016021,GO:0016491,GO:0055114	GO:0016491,GO:0005575
Misin12G096800	putative disease resistance RPP13-like protein 1	342		1	F:GO:0043531	F:ADP binding	0	0
Misin12G096900	glutamate decarboxylase 4-like	508	EC:4.1.1.15	7	F:GO:0004351; P:GO:0006522; P:GO:0006531; P:GO:0006536; P:GO:0019482; P:GO:0019530; F:GO:0030170	F:glutamate decarboxylase activity; P:alanine metabolic process; P:aspartate metabolic process; P:glutamate metabolic process; P:beta-alanine metabolic process; P:taurine metabolic process; F:pyridoxal phosphate binding	GO:0030170,GO:0006536,GO:0004351,GO:0006522,GO:0006531,GO:0019482,GO:0019530	GO:0006790,GO:0043167,GO:0016829,GO:0006520
Misin12G097000	probable transcription repressor OFP9	269		1	P:GO:0045892	P:negative regulation of transcription, DNA-templated	GO:0045892	GO:0034641,GO:0009058
Misin12G097100	predicted protein; uncharacterized protein loc103646384	256		2	C:GO:0009536; C:GO:0016021	C:plastid; C:integral component of membrane	GO:0016021,GO:0009536	GO:0009536
Misin12G097200	predicted protein; uncharacterized protein loc100832716	335		1	C:GO:0005739	C:mitochondrion	GO:0005739	GO:0005739
Misin12G097300	predicted protein	635					0	0
Misin12G097400	aspartic proteinase nepenthesin-1-like	454	EC:3.4.23.0	5	F:GO:0004190; P:GO:0006508; C:GO:0009536; P:GO:0030163; P:GO:0044237	F:aspartic-type endopeptidase activity; P:proteolysis; C:plastid; P:protein catabolic process; P:cellular metabolic process	GO:0009536,GO:0006508,GO:0004190,GO:0030163,GO:0044237	GO:0009056,GO:0008233,GO:0009536
Misin12G097500	aspartic proteinase nepenthesin-2-like	413	EC:3.4.23.0	3	F:GO:0004190; P:GO:0006508; P:GO:0030163	F:aspartic-type endopeptidase activity; P:proteolysis; P:protein catabolic process	GO:0006508,GO:0004190,GO:0030163	GO:0009056,GO:0008233
Misin12G097600	putative glutathione-specific gamma-glutamylcyclotransferase 2	187		1	C:GO:0005829	C:cytosol	GO:0005829	GO:0005829
Misin12G097700	F-box protein FBW2-like	360		4	P:GO:0016567; C:GO:0019005; P:GO:0031146; F:GO:0061630	P:protein ubiquitination; C:SCF ubiquitin ligase complex; P:SCF-dependent proteasomal ubiquitin-dependent protein catabolic process; F:ubiquitin protein ligase activity	0	0
Misin12G097800	Mitochondrial phosphate carrier protein 3, mitochondrial; mitochondrial phosphate carrier protein mitochondrial	367		11	F:GO:0003735; C:GO:0005618; C:GO:0005739; C:GO:0005774; C:GO:0005840; P:GO:0006412; P:GO:0006810; C:GO:0009507; P:GO:0009651; C:GO:0016021; P:GO:0042254	F:structural constituent of ribosome; C:cell wall; C:mitochondrion; C:vacuolar membrane; C:ribosome; P:translation; P:transport; C:chloroplast; P:response to salt stress; C:integral component of membrane; P:ribosome biogenesis	GO:0003735,GO:0005618,GO:0006810,GO:0005774,GO:0016021,GO:0009507,GO:0006412,GO:0009651,GO:0005739,GO:0005840,GO:0042254	GO:0003735,GO:0005618,GO:0005739,GO:0042254,GO:0005840,GO:0006810,GO:0005773,GO:0009536,GO:0006950,GO:0006412
Misin12G097900	zeaxanthin epoxidase	674	EC:1.14.13.90	12	P:GO:0009414; C:GO:0009535; F:GO:0009540; P:GO:0009688; P:GO:0016123; C:GO:0031969; P:GO:0044550; P:GO:0050891; F:GO:0052662; F:GO:0052663; P:GO:0055114; F:GO:0071949	P:response to water deprivation; C:chloroplast thylakoid membrane; F:zeaxanthin epoxidase [overall] activity; P:abscisic acid biosynthetic process; P:xanthophyll biosynthetic process; C:chloroplast membrane; P:secondary metabolite biosynthetic process; P:multicellular organismal water homeostasis; F:zeaxanthin epoxidase activity; F:antheraxanthin epoxidase activity; P:oxidation-reduction process; F:FAD binding	GO:0055114,GO:0009414,GO:0050891,GO:0016123,GO:0052662,GO:0052663,GO:0044550,GO:0009535,GO:0009688,GO:0031969,GO:0009540,GO:0071949	GO:0019748,GO:0044281,GO:0016491,GO:0042592,GO:0006629,GO:0043167,GO:0009058,GO:0006950,GO:0009536,GO:0009579
Misin12G098000	mitochondrial uncoupling protein 3	300		8	F:GO:0003735; C:GO:0005840; P:GO:0006412; P:GO:0006839; C:GO:0016021; C:GO:0031966; P:GO:0042254; P:GO:0055085	F:structural constituent of ribosome; C:ribosome; P:translation; P:mitochondrial transport; C:integral component of membrane; C:mitochondrial membrane; P:ribosome biogenesis; P:transmembrane transport	GO:0003735,GO:0055085,GO:0006839,GO:0016021,GO:0006412,GO:0031966,GO:0005840,GO:0042254	GO:0055085,GO:0003735,GO:0005739,GO:0042254,GO:0005840,GO:0006412
Misin12G098100	probable fucosyltransferase 7	553	EC:2.4.1.69	10	P:GO:0001575; C:GO:0005739; C:GO:0005794; F:GO:0008107; P:GO:0009247; C:GO:0009536; P:GO:0009832; P:GO:0009969; C:GO:0016020; P:GO:0036065	P:globoside metabolic process; C:mitochondrion; C:Golgi apparatus; F:galactoside 2-alpha-L-fucosyltransferase activity; P:glycolipid biosynthetic process; C:plastid; P:plant-type cell wall biogenesis; P:xyloglucan biosynthetic process; C:membrane; P:fucosylation	GO:0005794,GO:0036065,GO:0009969,GO:0008107,GO:0009832,GO:0016020,GO:0009536,GO:0005739,GO:0001575,GO:0009247	GO:0005975,GO:0016757,GO:0005739,GO:0006629,GO:0005794,GO:0071554,GO:0009058,GO:0009536
Misin12G098200	probable fucosyltransferase 7	582	EC:2.4.1.69	10	P:GO:0001575; C:GO:0005739; C:GO:0005794; F:GO:0008107; P:GO:0009247; C:GO:0009536; P:GO:0009832; P:GO:0009969; C:GO:0016021; P:GO:0036065	P:globoside metabolic process; C:mitochondrion; C:Golgi apparatus; F:galactoside 2-alpha-L-fucosyltransferase activity; P:glycolipid biosynthetic process; C:plastid; P:plant-type cell wall biogenesis; P:xyloglucan biosynthetic process; C:integral component of membrane; P:fucosylation	GO:0005794,GO:0036065,GO:0009969,GO:0008107,GO:0009832,GO:0016021,GO:0009536,GO:0005739,GO:0001575,GO:0009247	GO:0005975,GO:0016757,GO:0005739,GO:0006629,GO:0005794,GO:0071554,GO:0009058,GO:0009536
Misin12G098300	---NA---	193					0	0
Misin12G098400	catalytic/ protein phosphatase type 2C; catalytic protein phosphatase type 2c	449		5	F:GO:0004722; P:GO:0006470; C:GO:0008287; C:GO:0009536; F:GO:0046872	F:protein serine/threonine phosphatase activity; P:protein dephosphorylation; C:protein serine/threonine phosphatase complex; C:plastid; F:metal ion binding	GO:0046872,GO:0004722,GO:0006470,GO:0009536,GO:0008287	GO:0043167,GO:0016791,GO:0006464,GO:0032991,GO:0009536
Misin12G098500	uncharacterized membrane protein At3g27390; uncharacterized membrane protein at3g27390	576		1	C:GO:0016021	C:integral component of membrane	GO:0016021	GO:0005575
Misin12G098600	predicted protein; coatomer subunit alpha-3	89		7	C:GO:0000139; F:GO:0005198; P:GO:0006886; P:GO:0006888; P:GO:0006890; P:GO:0006891; C:GO:0030126	C:Golgi membrane; F:structural molecule activity; P:intracellular protein transport; P:endoplasmic reticulum to Golgi vesicle-mediated transport; P:retrograde vesicle-mediated transport, Golgi to endoplasmic reticulum; P:intra-Golgi vesicle-mediated transport; C:COPI vesicle coat	GO:0000139,GO:0006891,GO:0006890,GO:0006886,GO:0006888,GO:0030126,GO:0005198	GO:0016192,GO:0015031,GO:0005198,GO:0031410,GO:0005794,GO:0032991
Misin12G098700	gibberellin receptor GID1L2	328		2	P:GO:0008152; F:GO:0016787	P:metabolic process; F:hydrolase activity	0	0
Misin12G098800	polyadenylate-binding protein RBP47-like; polyadenylate-binding protein rbp47-like	418		2	F:GO:0000166; F:GO:0003676	F:nucleotide binding; F:nucleic acid binding	GO:0003676,GO:0000166	GO:0003674
Misin12G098900	predicted protein	196					0	0
Misin12G099000	esterase AGAP003155-like	244		2	C:GO:0005634; C:GO:0005737	C:nucleus; C:cytoplasm	GO:0005634,GO:0005737	GO:0005634,GO:0005737
Misin12G099100	signal recognition particle 19 kDa protein; signal recognition particle 19 kda protein	140		3	C:GO:0005786; P:GO:0006614; F:GO:0008312	C:signal recognition particle, endoplasmic reticulum targeting; P:SRP-dependent cotranslational protein targeting to membrane; F:7S RNA binding	GO:0006614,GO:0005786,GO:0008312	GO:0006605,GO:0003723,GO:0005737,GO:0032991
Misin12G099200	chemocyanin precursor	128		3	P:GO:0006118; F:GO:0009055; C:GO:0046658	P:obsolete electron transport; F:electron transfer activity; C:anchored component of plasma membrane	GO:0046658,GO:0009055,GO:0006118	GO:0016491,GO:0005886
Misin12G099300	esterase AGAP003155-like	333		2	C:GO:0005634; C:GO:0005737	C:nucleus; C:cytoplasm	GO:0005634,GO:0005737	GO:0005634,GO:0005737
Misin12G099400	pentatricopeptide repeat-containing protein At5g09450, mitochondrial; pentatricopeptide repeat-containing protein mitochondrial	413		2	C:GO:0005739; C:GO:0009536	C:mitochondrion; C:plastid	GO:0005739,GO:0009536	GO:0005739,GO:0009536
Misin12G099500	E3 ubiquitin-protein ligase ATL6-like; e3 ubiquitin-protein ligase atl6-like	390		2	C:GO:0016020; F:GO:0046872	C:membrane; F:metal ion binding	GO:0046872,GO:0016020	GO:0043167,GO:0005575
Misin12G099600	RING-H2 finger protein ATL52; ring-h2 finger protein atl52	417		2	F:GO:0008270; C:GO:0016021	F:zinc ion binding; C:integral component of membrane	GO:0008270,GO:0016021	GO:0043167,GO:0005575
Misin12G099700	predicted protein	437					0	0
Misin12G099800	FK506-binding protein 2-like	124		2	C:GO:0016020; C:GO:0016021	C:membrane; C:integral component of membrane	0	0
Misin12G099900	FK506-binding protein 2-like	201					0	0
Misin12G100000	FK506-binding protein 2-like	199					0	0
Misin12G100100	Histone H3.3; histone	136		8	C:GO:0000786; C:GO:0005634; P:GO:0006007; P:GO:0006334; P:GO:0006605; C:GO:0016021; F:GO:0031492; F:GO:0046982	C:nucleosome; C:nucleus; P:glucose catabolic process; P:nucleosome assembly; P:protein targeting; C:integral component of membrane; F:nucleosomal DNA binding; F:protein heterodimerization activity	GO:0006007,GO:0016021,GO:0000786,GO:0031492,GO:0006605,GO:0006334,GO:0046982,GO:0005634	GO:0044281,GO:0005975,GO:0003677,GO:0006605,GO:0005634,GO:0065003,GO:0009056,GO:0051276,GO:0032991,GO:0005694
Misin12G100200	myosin heavy chain, embryonic smooth muscle isoform isoform X2; myosin heavy embryonic smooth muscle isoform isoform x2	535		1	C:GO:0009536	C:plastid	GO:0009536	GO:0009536
Misin12G100300	hypothetical protein SORBI_006G100800; uncharacterized protein loc100837836 isoform x1	404		2	F:GO:0003676; F:GO:0046983	F:nucleic acid binding; F:protein dimerization activity	GO:0003676,GO:0046983	GO:0003674
Misin12G100400	7-deoxyloganetin glucosyltransferase-like	493		5	P:GO:0009813; C:GO:0043231; P:GO:0052696; F:GO:0080043; F:GO:0080044	P:flavonoid biosynthetic process; C:intracellular membrane-bounded organelle; P:flavonoid glucuronidation; F:quercetin 3-O-glucosyltransferase activity; F:quercetin 7-O-glucosyltransferase activity	GO:0009813,GO:0080043,GO:0052696,GO:0043231,GO:0080044	GO:0044281,GO:0005975,GO:0016757,GO:0009058,GO:0043226,GO:0005622
Misin12G100500	hypothetical protein SORBIDRAFT_06g018480	80					0	0
Misin12G100600	7-deoxyloganetin glucosyltransferase-like	493		5	P:GO:0009813; C:GO:0043231; P:GO:0052696; F:GO:0080043; F:GO:0080044	P:flavonoid biosynthetic process; C:intracellular membrane-bounded organelle; P:flavonoid glucuronidation; F:quercetin 3-O-glucosyltransferase activity; F:quercetin 7-O-glucosyltransferase activity	GO:0009813,GO:0080043,GO:0052696,GO:0043231,GO:0080044	GO:0044281,GO:0005975,GO:0016757,GO:0009058,GO:0043226,GO:0005622
Misin12G100700	hypothetical protein SORBI_006G101300	89					0	0
Misin12G100800	hypothetical protein SORBI_006G101400	81					0	0
Misin12G100900	photosynthetic NDH subunit of subcomplex B 4, chloroplastic; photosynthetic ndh subunit of subcomplex b chloroplastic	211		2	C:GO:0009507; C:GO:0044425	C:chloroplast; C:obsolete membrane part	GO:0044425,GO:0009507	GO:0009536
Misin12G101000	cryptochrome 1b	114		2	P:GO:0009785; F:GO:0009882	P:blue light signaling pathway; F:blue light photoreceptor activity	GO:0009882,GO:0009785	GO:0007165,GO:0003674
Misin12G101100	ubiquitin carboxyl-terminal hydrolase 4	368		3	P:GO:0006511; P:GO:0016579; F:GO:0036459	P:ubiquitin-dependent protein catabolic process; P:protein deubiquitination; F:thiol-dependent ubiquitinyl hydrolase activity	GO:0036459,GO:0016579,GO:0006511	GO:0009056,GO:0006464,GO:0008233
Misin12G101200	synaptonemal complex protein ZEP1-like; synaptonemal complex protein zep1-like	180		4	C:GO:0000802; F:GO:0005515; P:GO:0007129; P:GO:0007131	C:transverse filament; F:protein binding; P:synapsis; P:reciprocal meiotic recombination	GO:0000802,GO:0007129,GO:0005515,GO:0007131	GO:0051276,GO:0000228,GO:0007059,GO:0006259,GO:0007049,GO:0000003,GO:0003674
Misin12G101300	Synaptonemal complex protein ZEP1; synaptonemal complex protein zep1	348		11	C:GO:0000802; F:GO:0003700; F:GO:0005515; C:GO:0005667; C:GO:0005739; P:GO:0006355; P:GO:0006355; P:GO:0007129; P:GO:0007131; C:GO:0016021; F:GO:0043565	C:transverse filament; F:DNA-binding transcription factor activity; F:protein binding; C:transcription factor complex; C:mitochondrion; P:regulation of transcription, DNA-templated; P:regulation of transcription, DNA-templated; P:synapsis; P:reciprocal meiotic recombination; C:integral component of membrane; F:sequence-specific DNA binding	GO:0016021,GO:0005739,GO:0000802,GO:0006355,GO:0043565,GO:0007129,GO:0005515,GO:0007131,GO:0003700,GO:0005667,GO:0045449	GO:0000228,GO:0007059,GO:0009058,GO:0006259,GO:0007049,GO:0000003,GO:0003677,GO:0003700,GO:0051276,GO:0005739,GO:0032991
Misin12G101400	Synaptonemal complex protein ZEP1; synaptonemal complex protein zep1	111		2	C:GO:0000795; P:GO:0007127	C:synaptonemal complex; P:meiosis I	GO:0000795,GO:0007127	GO:0000228,GO:0007049,GO:0000003
Misin12G101500	sugar transport protein 5-like	510		6	F:GO:0005351; F:GO:0005355; C:GO:0005887; P:GO:0046323; P:GO:1902600; P:GO:1904659	F:carbohydrate:proton symporter activity; F:glucose transmembrane transporter activity; C:integral component of plasma membrane; P:glucose import; P:proton transmembrane transport; P:glucose transmembrane transport	GO:0005355,GO:0005887,GO:0005351,GO:0046323,GO:1904659,GO:0015992	GO:0022857,GO:0005886
Misin12G101600	probable plastid-lipid-associated protein 2, chloroplastic; probable plastid-lipid-associated protein chloroplastic	322		1	C:GO:0009507	C:chloroplast	GO:0009507	GO:0009536
Misin12G101700	sugar transport protein 5-like	510		6	F:GO:0005351; F:GO:0005355; C:GO:0005887; P:GO:0046323; P:GO:1902600; P:GO:1904659	F:carbohydrate:proton symporter activity; F:glucose transmembrane transporter activity; C:integral component of plasma membrane; P:glucose import; P:proton transmembrane transport; P:glucose transmembrane transport	GO:0005355,GO:0005887,GO:0005351,GO:0046323,GO:1904659,GO:0015992	GO:0022857,GO:0005886
Misin12G101800	probable plastid-lipid-associated protein 2, chloroplastic; probable plastid-lipid-associated protein chloroplastic	346		1	C:GO:0009536	C:plastid	GO:0009536	GO:0009536
Misin12G101900	splicing factor 3A subunit 3; splicing factor 3a subunit 3	260		4	P:GO:0000398; F:GO:0003723; C:GO:0005681; F:GO:0008270	P:mRNA splicing, via spliceosome; F:RNA binding; C:spliceosomal complex; F:zinc ion binding	GO:0005681,GO:0003723,GO:0000398,GO:0008270	GO:0005634,GO:0003723,GO:0043167,GO:0032991,GO:0006397
Misin12G102000	glycosylphosphatidylinositol anchor attachment 1 protein	436		2	P:GO:0016255; C:GO:0042765	P:attachment of GPI anchor to protein; C:GPI-anchor transamidase complex	GO:0042765,GO:0016255	GO:0006629,GO:0006464,GO:0032991,GO:0005783,GO:0009058
Misin12G102100	glycosylphosphatidylinositol anchor attachment 1 protein	110		2	P:GO:0016255; C:GO:0042765	P:attachment of GPI anchor to protein; C:GPI-anchor transamidase complex	GO:0042765,GO:0016255	GO:0006629,GO:0006464,GO:0032991,GO:0005783,GO:0009058
Misin12G102200	Sugar transport protein 5; sugar transport protein 5	503		6	F:GO:0005351; F:GO:0005355; C:GO:0005887; P:GO:0046323; P:GO:1902600; P:GO:1904659	F:carbohydrate:proton symporter activity; F:glucose transmembrane transporter activity; C:integral component of plasma membrane; P:glucose import; P:proton transmembrane transport; P:glucose transmembrane transport	GO:0005355,GO:0005887,GO:0005351,GO:0046323,GO:1904659,GO:0015992	GO:0022857,GO:0005886
Misin12G102300	sugar transport protein 5	516		6	F:GO:0005351; F:GO:0005355; C:GO:0005887; P:GO:0046323; P:GO:1902600; P:GO:1904659	F:carbohydrate:proton symporter activity; F:glucose transmembrane transporter activity; C:integral component of plasma membrane; P:glucose import; P:proton transmembrane transport; P:glucose transmembrane transport	GO:0005355,GO:0005887,GO:0005351,GO:0046323,GO:1904659,GO:0015992	GO:0022857,GO:0005886
Misin12G102400	sugar transport protein 5	510		6	F:GO:0005351; F:GO:0005355; C:GO:0005887; P:GO:0046323; P:GO:1902600; P:GO:1904659	F:carbohydrate:proton symporter activity; F:glucose transmembrane transporter activity; C:integral component of plasma membrane; P:glucose import; P:proton transmembrane transport; P:glucose transmembrane transport	GO:0005355,GO:0005887,GO:0005351,GO:0046323,GO:1904659,GO:0015992	GO:0022857,GO:0005886
Misin12G102500	sugar transport protein 6-like	311		4	P:GO:0008645; C:GO:0016021; F:GO:0051119; P:GO:1904659	P:hexose transmembrane transport; C:integral component of membrane; F:sugar transmembrane transporter activity; P:glucose transmembrane transport	GO:0035428,GO:0051119,GO:0016021,GO:0015758	GO:0022857,GO:0005575
Misin12G102600	sugar transport protein 5	512		5	F:GO:0005351; F:GO:0005355; C:GO:0005887; P:GO:0008645; P:GO:0046323	F:carbohydrate:proton symporter activity; F:glucose transmembrane transporter activity; C:integral component of plasma membrane; P:hexose transmembrane transport; P:glucose import	GO:0005355,GO:0005887,GO:0005351,GO:0046323,GO:0035428	GO:0022857,GO:0005886
Misin12G102700	TPA_inf: HN1-like protein isoform 1 [Oryza sativa (japonica cultivar-group)]	299					0	0
Misin12G102800	NAC domain-containing protein 48-like; uncharacterized protein loc105914490	337		1	P:GO:0006351	P:transcription, DNA-templated	GO:0006351	GO:0034641,GO:0009058
Misin12G102900	predicted protein	217					0	0
Misin12G103000	Lipoyl synthase, mitochondrial; lipoyl mitochondrial	384	EC:2.8.1.8	8	C:GO:0005759; P:GO:0009107; P:GO:0009249; C:GO:0009507; C:GO:0016020; F:GO:0016992; F:GO:0046872; F:GO:0051539	C:mitochondrial matrix; P:lipoate biosynthetic process; P:protein lipoylation; C:chloroplast; C:membrane; F:lipoate synthase activity; F:metal ion binding; F:4 iron, 4 sulfur cluster binding	GO:0046872,GO:0009107,GO:0051539,GO:0009249,GO:0005759,GO:0009507,GO:0016992,GO:0016020	GO:0044281,GO:0006790,GO:0051186,GO:0006629,GO:0005739,GO:0043167,GO:0006464,GO:0051604,GO:0009058,GO:0009536
Misin12G103100	endoplasmic reticulum-Golgi intermediate compartment protein 3-like; endoplasmic reticulum-golgi intermediate compartment protein 3-like	386		1	C:GO:0016021	C:integral component of membrane	GO:0016021	GO:0005575
Misin12G103200	PLAT domain-containing protein 3-like	207					0	0
Misin12G103300	protein SPA, chloroplastic; protein chloroplastic	156	EC:5.3.4.1	8	F:GO:0003756; P:GO:0006457; C:GO:0009535; C:GO:0009570; P:GO:0010206; C:GO:0016021; F:GO:0031072; F:GO:0051082	F:protein disulfide isomerase activity; P:protein folding; C:chloroplast thylakoid membrane; C:chloroplast stroma; P:photosystem II repair; C:integral component of membrane; F:heat shock protein binding; F:unfolded protein binding	GO:0006457,GO:0010206,GO:0031072,GO:0003756,GO:0009570,GO:0051082,GO:0016021,GO:0009535	GO:0006091,GO:0015979,GO:0051082,GO:0006457,GO:0009536,GO:0016853,GO:0009579
Misin12G103400	---NA---	49					0	0
Misin12G103500	hypothetical protein SORBIDRAFT_02g042780	170		10	F:GO:0004857; C:GO:0005618; F:GO:0016787; F:GO:0030599; P:GO:0042545; P:GO:0043086; F:GO:0045330; P:GO:0045490; F:GO:0046910; C:GO:0071944	F:enzyme inhibitor activity; C:cell wall; F:hydrolase activity; F:pectinesterase activity; P:cell wall modification; P:negative regulation of catalytic activity; F:aspartyl esterase activity; P:pectin catabolic process; F:pectinesterase inhibitor activity; C:cell periphery	0	0
Misin12G103600	ETHYLENE INSENSITIVE 3-like 5 protein; ethylene insensitive 3-like 5 protein	277		5	F:GO:0003700; C:GO:0005634; C:GO:0005667; P:GO:0006355; P:GO:0006355	F:DNA-binding transcription factor activity; C:nucleus; C:transcription factor complex; P:regulation of transcription, DNA-templated; P:regulation of transcription, DNA-templated	GO:0006355,GO:0003700,GO:0005634,GO:0005667,GO:0045449	GO:0005634,GO:0003700,GO:0032991,GO:0034641,GO:0009058
Misin12G103700	NADPH-dependent 1-acyldihydroxyacetone phosphate reductase; nadph-dependent 1-acyldihydroxyacetone phosphate reductase	282		3	C:GO:0016021; F:GO:0016491; P:GO:0055114	C:integral component of membrane; F:oxidoreductase activity; P:oxidation-reduction process	GO:0016021,GO:0016491,GO:0055114	GO:0016491,GO:0005575
Misin12G103800	Gamma-glutamyltranspeptidase 1; gamma-glutamyltranspeptidase 1	587	EC:2.3.2.2	6	F:GO:0003840; C:GO:0005739; P:GO:0006691; P:GO:0006693; P:GO:0006749; P:GO:0019530	F:obsolete gamma-glutamyltransferase activity; C:mitochondrion; P:leukotriene metabolic process; P:prostaglandin metabolic process; P:glutathione metabolic process; P:taurine metabolic process	GO:0003840,GO:0006749,GO:0005739,GO:0006691,GO:0006693,GO:0019530	GO:0044281,GO:0006790,GO:0051186,GO:0005739,GO:0006629,GO:0034641
Misin12G103900	protein EPIDERMAL PATTERNING FACTOR 2-like; protein epidermal patterning factor 2-like	159		1	P:GO:0010052	P:guard cell differentiation	GO:0010052	GO:0030154,GO:0048856
Misin12G104000	somatic embryogenesis receptor kinase 1-like	624	EC:2.7.11.0	6	F:GO:0004674; F:GO:0005524; C:GO:0005739; P:GO:0006468; P:GO:0009069; C:GO:0016021	F:protein serine/threonine kinase activity; F:ATP binding; C:mitochondrion; P:protein phosphorylation; P:serine family amino acid metabolic process; C:integral component of membrane	GO:0006468,GO:0005524,GO:0016021,GO:0004674,GO:0005739,GO:0009069	GO:0005739,GO:0006464,GO:0043167,GO:0006520,GO:0016301
Misin12G104100	loricrin-like protein; uncharacterized protein loc100383912 isoform x1	627		1	C:GO:0016021	C:integral component of membrane	GO:0016021	GO:0005575
Misin12G104200	aldose 1-epimerase-like	360	EC:5.1.3.3	5	F:GO:0004034; P:GO:0006094; P:GO:0006096; C:GO:0016021; F:GO:0030246	F:aldose 1-epimerase activity; P:gluconeogenesis; P:glycolytic process; C:integral component of membrane; F:carbohydrate binding	GO:0016021,GO:0030246,GO:0004034,GO:0006094,GO:0006096	GO:0044281,GO:0005975,GO:0006091,GO:0009056,GO:0009058,GO:0034641,GO:0005575,GO:0016853
Misin12G104300	aldose 1-epimerase-like	339	EC:5.1.3.3	5	F:GO:0004034; P:GO:0006094; P:GO:0006096; C:GO:0016020; F:GO:0030246	F:aldose 1-epimerase activity; P:gluconeogenesis; P:glycolytic process; C:membrane; F:carbohydrate binding	GO:0016020,GO:0030246,GO:0004034,GO:0006094,GO:0006096	GO:0044281,GO:0005975,GO:0006091,GO:0009056,GO:0009058,GO:0034641,GO:0005575,GO:0016853
Misin12G104400	DnaJ homolog subfamily B member 12	699					0	0
Misin12G104500	---NA---	50					0	0
Misin12G104600	aldose 1-epimerase-like	366	EC:5.1.3.3	5	F:GO:0004034; P:GO:0006094; P:GO:0006096; C:GO:0016021; F:GO:0030246	F:aldose 1-epimerase activity; P:gluconeogenesis; P:glycolytic process; C:integral component of membrane; F:carbohydrate binding	GO:0016021,GO:0030246,GO:0004034,GO:0006094,GO:0006096	GO:0044281,GO:0005975,GO:0006091,GO:0009056,GO:0009058,GO:0034641,GO:0005575,GO:0016853
Misin12G104700	---NA---	67					0	0
Misin12G104800	aldose 1-epimerase-like	366	EC:5.1.3.3	4	F:GO:0004034; P:GO:0006094; P:GO:0006096; F:GO:0030246	F:aldose 1-epimerase activity; P:gluconeogenesis; P:glycolytic process; F:carbohydrate binding	GO:0030246,GO:0004034,GO:0006094,GO:0006096	GO:0044281,GO:0005975,GO:0006091,GO:0009056,GO:0009058,GO:0034641,GO:0016853
Misin12G104900	pectinesterase-like	562	EC:3.1.1.11	9	C:GO:0005618; P:GO:0005982; P:GO:0005985; F:GO:0030599; P:GO:0042545; P:GO:0043086; F:GO:0045330; P:GO:0045490; F:GO:0046910	C:cell wall; P:starch metabolic process; P:sucrose metabolic process; F:pectinesterase activity; P:cell wall modification; P:negative regulation of catalytic activity; F:aspartyl esterase activity; P:pectin catabolic process; F:pectinesterase inhibitor activity	GO:0042545,GO:0046910,GO:0005618,GO:0030599,GO:0045330,GO:0043086,GO:0045490,GO:0005982,GO:0005985	GO:0005975,GO:0009056,GO:0005618,GO:0071554,GO:0030234
Misin12G105000	ABC transporter B family member 19; abc transporter b family member 19	1262		18	F:GO:0005524; C:GO:0005886; P:GO:0008361; P:GO:0009637; P:GO:0009640; P:GO:0009958; P:GO:0010160; P:GO:0010218; P:GO:0010315; F:GO:0010329; P:GO:0010540; P:GO:0010541; C:GO:0016021; F:GO:0042626; P:GO:0043481; P:GO:0048443; P:GO:0048527; P:GO:0055085	F:ATP binding; C:plasma membrane; P:regulation of cell size; P:response to blue light; P:photomorphogenesis; P:positive gravitropism; P:formation of animal organ boundary; P:response to far red light; P:auxin efflux; F:auxin efflux transmembrane transporter activity; P:basipetal auxin transport; P:acropetal auxin transport; C:integral component of membrane; F:ATPase-coupled transmembrane transporter activity; P:anthocyanin accumulation in tissues in response to UV light; P:stamen development; P:lateral root development; P:transmembrane transport	GO:0010218,GO:0010541,GO:0009958,GO:0043481,GO:0010329,GO:0009640,GO:0010540,GO:0010160,GO:0008361,GO:0048527,GO:0010315,GO:0009637,GO:0016021,GO:0042626,GO:0055085,GO:0005886,GO:0005524,GO:0048443	GO:0022857,GO:0007165,GO:0043473,GO:0043167,GO:0048646,GO:0005886,GO:0000003
Misin12G105100	tyrosine--tRNA ligase, chloroplastic/mitochondrial; tyrosine--trna chloroplastic mitochondrial	498	EC:6.1.1.1	17	P:GO:0000162; F:GO:0003723; F:GO:0004831; F:GO:0005524; C:GO:0005739; C:GO:0005829; P:GO:0006437; P:GO:0006571; P:GO:0006655; P:GO:0009094; C:GO:0009570; P:GO:0009658; P:GO:0009793; P:GO:0010027; P:GO:0010228; P:GO:0016226; P:GO:0048481	P:tryptophan biosynthetic process; F:RNA binding; F:tyrosine-tRNA ligase activity; F:ATP binding; C:mitochondrion; C:cytosol; P:tyrosyl-tRNA aminoacylation; P:tyrosine biosynthetic process; P:phosphatidylglycerol biosynthetic process; P:L-phenylalanine biosynthetic process; C:chloroplast stroma; P:chloroplast organization; P:embryo development ending in seed dormancy; P:thylakoid membrane organization; P:vegetative to reproductive phase transition of meristem; P:iron-sulfur cluster assembly; P:plant ovule development	GO:0006655,GO:0009793,GO:0006437,GO:0016226,GO:0005829,GO:0048481,GO:0009570,GO:0010228,GO:0009658,GO:0003723,GO:0004831,GO:0005524,GO:0010027,GO:0005739,GO:0000162,GO:0006571,GO:0009094	GO:0009790,GO:0061024,GO:0006790,GO:0022607,GO:0043167,GO:0006399,GO:0006520,GO:0000003,GO:0009536,GO:0006412,GO:0003723,GO:0006629,GO:0051186,GO:0005739,GO:0005829,GO:0016874
Misin12G105200	Glyceraldehyde-3-phosphate dehydrogenase A, chloroplastic; glyceraldehyde-3-phosphate dehydrogenase chloroplastic	406	EC:1.2.1.13	9	P:GO:0006006; P:GO:0006096; C:GO:0009507; P:GO:0015976; P:GO:0019253; F:GO:0047100; F:GO:0050661; F:GO:0051287; P:GO:0055114	P:glucose metabolic process; P:glycolytic process; C:chloroplast; P:carbon utilization; P:reductive pentose-phosphate cycle; F:glyceraldehyde-3-phosphate dehydrogenase (NADP+) (phosphorylating) activity; F:NADP binding; F:NAD binding; P:oxidation-reduction process	GO:0019253,GO:0051287,GO:0050661,GO:0006006,GO:0009507,GO:0055114,GO:0047100,GO:0006096,GO:0015976	GO:0044281,GO:0005975,GO:0006091,GO:0016491,GO:0009056,GO:0015979,GO:0009058,GO:0034641,GO:0009536
Misin12G105300	probable ran guanine nucleotide release factor	202					0	0
Misin12G105400	Protein SET; protein set	253		3	C:GO:0005634; C:GO:0005737; P:GO:0006334	C:nucleus; C:cytoplasm; P:nucleosome assembly	GO:0006334,GO:0005737,GO:0005634	GO:0005634,GO:0065003,GO:0051276,GO:0005737
Misin12G105500	ATP-dependent RNA helicase SUV3L, mitochondrial; atp-dependent rna helicase mitochondrial	810	EC:3.6.1.3	14	F:GO:0003678; F:GO:0003724; F:GO:0005524; C:GO:0005634; C:GO:0005657; P:GO:0009220; P:GO:0009939; P:GO:0010929; F:GO:0016887; P:GO:0032508; C:GO:0042645; P:GO:0080038; P:GO:1901002; P:GO:1902584	F:DNA helicase activity; F:RNA helicase activity; F:ATP binding; C:nucleus; C:replication fork; P:pyrimidine ribonucleotide biosynthetic process; P:positive regulation of gibberellic acid mediated signaling pathway; P:positive regulation of auxin mediated signaling pathway; F:ATPase activity; P:DNA duplex unwinding; C:mitochondrial nucleoid; P:positive regulation of cytokinin-activated signaling pathway; P:positive regulation of response to salt stress; P:positive regulation of response to water deprivation	GO:0003724,GO:0032508,GO:0009220,GO:1902584,GO:0042645,GO:1901002,GO:0080038,GO:0016887,GO:0009939,GO:0010929,GO:0005634,GO:0005524,GO:0003678,GO:0005657	GO:0044281,GO:0005634,GO:0051276,GO:0007165,GO:0005739,GO:0043167,GO:0004386,GO:0034641,GO:0009058,GO:0005694,GO:0006950
Misin12G105600	protease Do-like 8, chloroplastic isoform X1; protease do-like chloroplastic isoform x1	449	EC:3.4.21.0	7	P:GO:0000023; F:GO:0004252; P:GO:0006508; C:GO:0009534; P:GO:0010027; P:GO:0019252; P:GO:0019761	P:maltose metabolic process; F:serine-type endopeptidase activity; P:proteolysis; C:chloroplast thylakoid; P:thylakoid membrane organization; P:starch biosynthetic process; P:glucosinolate biosynthetic process	GO:0010027,GO:0006508,GO:0000023,GO:0019252,GO:0009534,GO:0004252,GO:0019761	GO:0044281,GO:0019748,GO:0061024,GO:0005975,GO:0006790,GO:0009058,GO:0008233,GO:0009536,GO:0009579
Misin12G105700	---NA---	50					0	0
Misin12G105800	uncharacterized protein LOC100275876 precursor	118					0	0
Misin12G105900	ATPase ASNA1 homolog 2-like; atpase asna1 homolog 2-like	270	EC:3.6.1.3	2	F:GO:0005524; F:GO:0016887	F:ATP binding; F:ATPase activity	GO:0016887,GO:0005524	GO:0016887,GO:0043167
Misin12G106000	---NA---	47					0	0
Misin12G106100	vacuolar amino acid transporter 1	460		3	P:GO:0003333; F:GO:0015171; C:GO:0016020	P:amino acid transmembrane transport; F:amino acid transmembrane transporter activity; C:membrane	GO:0003333,GO:0015171,GO:0016020	GO:0022857,GO:0005575
Misin12G106200	hypothetical protein ZEAMMB73_170557	94					0	0
Misin12G106300	SKP1-like protein 1A; skp1-like protein 1a	236		1	P:GO:0044237	P:cellular metabolic process	GO:0044237	GO:0008150
Misin12G106400	hypothetical protein ZEAMMB73_170557	88					0	0
Misin12G106500	casparian strip membrane protein 3	192		3	C:GO:0005886; C:GO:0016021; P:GO:0071555	C:plasma membrane; C:integral component of membrane; P:cell wall organization	GO:0016021,GO:0005886,GO:0071555	GO:0071554,GO:0005886
Misin12G106600	probable purine permease 11	381		1	C:GO:0016020	C:membrane	GO:0016020	GO:0005575
Misin12G106700	Cyclic pyranopterin monophosphate synthase accessory protein, mitochondrial; cyclic pyranopterin monophosphate synthase accessory mitochondrial	225		6	C:GO:0005739; P:GO:0006777; C:GO:0009507; C:GO:0016020; P:GO:0032324; F:GO:0061597	C:mitochondrion; P:Mo-molybdopterin cofactor biosynthetic process; C:chloroplast; C:membrane; P:molybdopterin cofactor biosynthetic process; F:obsolete cyclic pyranopterin monophosphate synthase activity	GO:0006777,GO:0005739,GO:0061597,GO:0032324,GO:0009507,GO:0016020	GO:0051186,GO:0005739,GO:0009058,GO:0009536
Misin12G106800	NAC domain-containing protein 92-like isoform X1; nac domain-containing protein 92-like isoform x1	342		4	F:GO:0003677; C:GO:0005634; P:GO:0006355; C:GO:0016020	F:DNA binding; C:nucleus; P:regulation of transcription, DNA-templated; C:membrane	GO:0006355,GO:0003677,GO:0016020,GO:0005634	GO:0003677,GO:0005634,GO:0034641,GO:0009058
Misin12G106900	myb-related protein Myb4-like	430		1	F:GO:0003677	F:DNA binding	0	0
Misin12G107000	plastid-specific 30S ribosomal protein 3; plastid-specific 30s ribosomal protein 3	180		5	F:GO:0003735; C:GO:0005840; P:GO:0006412; C:GO:0009507; P:GO:0042254	F:structural constituent of ribosome; C:ribosome; P:translation; C:chloroplast; P:ribosome biogenesis	GO:0005840,GO:0003735,GO:0009507,GO:0006412,GO:0042254	GO:0003735,GO:0042254,GO:0005840,GO:0009536,GO:0006412
Misin12G107100	betaine aldehyde dehydrogenase	506	EC:1.5.1.35; EC:1.2.1.8; EC:1.2.1.19	13	C:GO:0005777; P:GO:0006525; P:GO:0006544; P:GO:0006560; P:GO:0006563; P:GO:0006566; F:GO:0008802; F:GO:0019145; P:GO:0019285; P:GO:0019482; F:GO:0033737; P:GO:0055114; P:GO:0071454	C:peroxisome; P:arginine metabolic process; P:glycine metabolic process; P:proline metabolic process; P:L-serine metabolic process; P:threonine metabolic process; F:betaine-aldehyde dehydrogenase activity; F:aminobutyraldehyde dehydrogenase activity; P:glycine betaine biosynthetic process from choline; P:beta-alanine metabolic process; F:1-pyrroline dehydrogenase activity; P:oxidation-reduction process; P:cellular response to anoxia	GO:0019285,GO:0005777,GO:0019145,GO:0071454,GO:0033737,GO:0008802,GO:0055114,GO:0006525,GO:0006560,GO:0019482,GO:0006544,GO:0006563,GO:0006566	GO:0005777,GO:0016491,GO:0006520,GO:0034641,GO:0009058,GO:0006950
Misin12G107200	pentatricopeptide repeat-containing protein At4g39952, mitochondrial	775		2	C:GO:0016020; C:GO:0016021	C:membrane; C:integral component of membrane	0	0
Misin12G107300	General negative regulator of transcription subunit 4	347		1	F:GO:0008270	F:zinc ion binding	0	0
Misin12G107400	predicted protein; uncharacterized protein loc100381835 isoform x2	330		1	C:GO:0005739	C:mitochondrion	GO:0005739	GO:0005739
Misin12G107500	anthranilate synthase component II; anthranilate synthase component ii	283	EC:4.1.3.27	8	P:GO:0000162; F:GO:0004049; C:GO:0005829; C:GO:0005950; P:GO:0006541; P:GO:0006571; P:GO:0009094; C:GO:0009507	P:tryptophan biosynthetic process; F:anthranilate synthase activity; C:cytosol; C:anthranilate synthase complex; P:glutamine metabolic process; P:tyrosine biosynthetic process; P:L-phenylalanine biosynthetic process; C:chloroplast	GO:0005829,GO:0005950,GO:0004049,GO:0006541,GO:0009507,GO:0000162,GO:0006571,GO:0009094	GO:0016829,GO:0005829,GO:0006520,GO:0032991,GO:0034641,GO:0009058,GO:0009536
Misin12G107600	Vacuolar iron transporter 1.1; vacuolar iron transporter	180		9	F:GO:0005381; F:GO:0005384; C:GO:0005774; P:GO:0006880; C:GO:0016021; P:GO:0030026; P:GO:0034755; P:GO:0071281; P:GO:0071421	F:iron ion transmembrane transporter activity; F:manganese ion transmembrane transporter activity; C:vacuolar membrane; P:intracellular sequestering of iron ion; C:integral component of membrane; P:cellular manganese ion homeostasis; P:iron ion transmembrane transport; P:cellular response to iron ion; P:manganese ion transmembrane transport	GO:0016021,GO:0030026,GO:0005381,GO:0071281,GO:0034755,GO:0005384,GO:0005774,GO:0006880,GO:0071421	GO:0022857,GO:0042592,GO:0005773
Misin12G107700	putative pentatricopeptide repeat-containing protein At1g09680; pentatricopeptide repeat-containing protein at1g09680	608		1	C:GO:0005739	C:mitochondrion	GO:0005739	GO:0005739
Misin12G107800	zein protein-body ER membrane protein	265		2	C:GO:0016020; C:GO:0016021	C:membrane; C:integral component of membrane	0	0
Misin12G107900	probable inactive receptor kinase RLK902; probable inactive receptor kinase at1g48480	668		4	F:GO:0004672; F:GO:0005524; P:GO:0006468; C:GO:0016021	F:protein kinase activity; F:ATP binding; P:protein phosphorylation; C:integral component of membrane	GO:0004672,GO:0006468,GO:0005524,GO:0016021	GO:0006464,GO:0043167,GO:0016301,GO:0005575
Misin12G108000	prohibitin-3, mitochondrial-like; prohibitin- mitochondrial-like	284		1	C:GO:0016020	C:membrane	GO:0016020	GO:0005575
Misin12G108100	microtubule motor	338		2	P:GO:0007017; C:GO:0030286	P:microtubule-based process; C:dynein complex	GO:0030286,GO:0007017	GO:0008150,GO:0005856,GO:0032991
Misin12G108200	14-3-3-like protein GF14-B; 14-3-3-like protein gf14-b	261		8	F:GO:0003676; F:GO:0005524; C:GO:0005634; C:GO:0005737; P:GO:0006355; C:GO:0016021; F:GO:0019904; P:GO:0032502	F:nucleic acid binding; F:ATP binding; C:nucleus; C:cytoplasm; P:regulation of transcription, DNA-templated; C:integral component of membrane; F:protein domain specific binding; P:developmental process	GO:0016021,GO:0003676,GO:0006355,GO:0005524,GO:0019904,GO:0005737,GO:0032502,GO:0005634	GO:0005634,GO:0005737,GO:0043167,GO:0034641,GO:0009058
Misin12G108300	lysine histidine transporter-like 6	434		4	P:GO:0003333; C:GO:0005886; F:GO:0015171; C:GO:0016021	P:amino acid transmembrane transport; C:plasma membrane; F:amino acid transmembrane transporter activity; C:integral component of membrane	GO:0003333,GO:0005886,GO:0015171,GO:0016021	GO:0022857,GO:0005886
Misin12G108400	hypothetical protein SHCRBa_121_P14_R_150; uncharacterized protein loc109356509	345		2	C:GO:0009536; C:GO:0016021	C:plastid; C:integral component of membrane	GO:0016021,GO:0009536	GO:0009536
Misin12G108500	protease inhibitor/seed storage/LTP family protein precursor; protease inhibitor seed storage ltp family protein precursor	217		1	C:GO:0016020	C:membrane	GO:0016020	GO:0005575
Misin12G108600	Formin-like protein 2; formin-like protein 2	833		1	C:GO:0016021	C:integral component of membrane	GO:0016021	GO:0005575
Misin12G108700	cell number regulator 2	152		1	C:GO:0016021	C:integral component of membrane	GO:0016021	GO:0005575
Misin12G108800	hypothetical protein SORBI_006G107800, partial	188					0	0
Misin12G108900	MADS-box transcription factor 27; mads-box transcription factor 27	239		7	F:GO:0003677; F:GO:0003700; C:GO:0005634; C:GO:0005667; P:GO:0006355; P:GO:0006355; F:GO:0046983	F:DNA binding; F:DNA-binding transcription factor activity; C:nucleus; C:transcription factor complex; P:regulation of transcription, DNA-templated; P:regulation of transcription, DNA-templated; F:protein dimerization activity	GO:0006355,GO:0003700,GO:0003677,GO:0046983,GO:0005634,GO:0005667,GO:0045449	GO:0003677,GO:0005634,GO:0003700,GO:0032991,GO:0034641,GO:0009058
Misin12G109000	Plant UBX domain-containing protein 4; plant ubx domain-containing protein 4	313		7	C:GO:0005634; C:GO:0005829; P:GO:0007030; P:GO:0031468; F:GO:0043130; P:GO:0043161; P:GO:0061025	C:nucleus; C:cytosol; P:Golgi organization; P:nuclear envelope reassembly; F:ubiquitin binding; P:proteasome-mediated ubiquitin-dependent protein catabolic process; P:membrane fusion	GO:0007030,GO:0031468,GO:0061025,GO:0043161,GO:0043130,GO:0005634,GO:0005829	GO:0032182,GO:0061024,GO:0005634,GO:0009056,GO:0005829
Misin12G109100	probable long-chain-alcohol O-fatty-acyltransferase 5; probable long-chain-alcohol o-fatty-acyltransferase 5	339		1	C:GO:0016020	C:membrane	GO:0016020	GO:0005575
Misin12G109200	cytochrome c-type biogenesis protein CcmE	241		5	C:GO:0005739; C:GO:0005886; C:GO:0016021; P:GO:0017003; P:GO:0017004	C:mitochondrion; C:plasma membrane; C:integral component of membrane; P:protein-heme linkage; P:cytochrome complex assembly	GO:0017003,GO:0017004,GO:0005886,GO:0016021,GO:0005739	GO:0065003,GO:0005739,GO:0006464,GO:0005886
Misin12G109300	SAM domain family protein	351		1	F:GO:0004620	F:phospholipase activity	GO:0004620	GO:0003674
Misin12G109400	---NA---	148					0	0
Misin12G109500	60S ribosomal protein L37	400					0	0
Misin12G109600	hypothetical protein SORBI_006G110500	355		6	P:GO:0006952; C:GO:0016020; C:GO:0016021; F:GO:0016787; P:GO:0017148; F:GO:0030598	P:defense response; C:membrane; C:integral component of membrane; F:hydrolase activity; P:negative regulation of translation; F:rRNA N-glycosylase activity	0	0
Misin12G109700	peroxidase 31-like	333	EC:1.11.1.7	9	F:GO:0004601; C:GO:0005576; P:GO:0006804; P:GO:0006979; F:GO:0020037; P:GO:0042744; F:GO:0046872; P:GO:0055114; P:GO:0098869	F:peroxidase activity; C:extracellular region; P:obsolete peroxidase reaction; P:response to oxidative stress; F:heme binding; P:hydrogen peroxide catabolic process; F:metal ion binding; P:oxidation-reduction process; P:cellular oxidant detoxification	GO:0046872,GO:0098869,GO:0006979,GO:0042744,GO:0020037,GO:0004601,GO:0005576,GO:0055114,GO:0006804	GO:0009056,GO:0016491,GO:0051186,GO:0043167,GO:0005576,GO:0006950
Misin12G109800	gibberellin-regulated protein 14	110		5	C:GO:0005886; P:GO:0008283; P:GO:0009651; P:GO:0009737; P:GO:2000377	C:plasma membrane; P:cell population proliferation; P:response to salt stress; P:response to abscisic acid; P:regulation of reactive oxygen species metabolic process	GO:2000377,GO:0009737,GO:0009651,GO:0005886,GO:0008283	GO:0008283,GO:0006950,GO:0005886
Misin12G109900	protein ALTERED XYLOGLUCAN 4-like; protein altered xyloglucan 4-like	407		2	P:GO:0006810; C:GO:0016021	P:transport; C:integral component of membrane	GO:0016021,GO:0006810	GO:0005575,GO:0006810
Misin12G110000	acetyltransferase, GNAT family protein; gnat family protein	309	EC:2.3.1.88	4	F:GO:0004596; P:GO:0006474; C:GO:0031248; P:GO:0042967	F:peptide alpha-N-acetyltransferase activity; P:N-terminal protein amino acid acetylation; C:protein acetyltransferase complex; P:obsolete acyl-carrier-protein biosynthetic process	GO:0006474,GO:0004596,GO:0031248,GO:0042967	GO:0016746,GO:0006464,GO:0051604,GO:0032991,GO:0005622
Misin12G110100	hypothetical protein BAE44_0005024	101					0	0
Misin12G110200	MLP-like protein 423; mlp-like protein 423	157		2	P:GO:0006952; P:GO:0009607	P:defense response; P:response to biotic stimulus	GO:0009607,GO:0006952	GO:0006950
Misin12G110300	probable RNA-dependent RNA polymerase 2; probable rna-dependent rna polymerase 2	1137	EC:2.7.7.48	7	F:GO:0000166; P:GO:0001172; F:GO:0003723; F:GO:0003968; P:GO:0006144; P:GO:0031047; C:GO:0031379	F:nucleotide binding; P:transcription, RNA-templated; F:RNA binding; F:RNA-directed 5'-3' RNA polymerase activity; P:purine nucleobase metabolic process; P:gene silencing by RNA; C:RNA-directed RNA polymerase complex	GO:0001172,GO:0003723,GO:0003968,GO:0031047,GO:0000166,GO:0006144,GO:0031379	GO:0044281,GO:0016779,GO:0003723,GO:0032991,GO:0034641,GO:0009058,GO:0005622
Misin12G110400	predicted protein; uncharacterized protein loc100304196	266		2	C:GO:0005739; C:GO:0016021	C:mitochondrion; C:integral component of membrane	GO:0016021,GO:0005739	GO:0005739
Misin12G110500	putative serine/threonine-protein kinase; serine threonine-protein kinase	302		4	F:GO:0004672; F:GO:0005524; P:GO:0006468; C:GO:0016021	F:protein kinase activity; F:ATP binding; P:protein phosphorylation; C:integral component of membrane	GO:0004672,GO:0006468,GO:0005524,GO:0016021	GO:0006464,GO:0043167,GO:0016301,GO:0005575
Misin12G110600	predicted protein; uncharacterized protein loc103646349	72		1	C:GO:0005739	C:mitochondrion	GO:0005739	GO:0005739
Misin12G110700	testis-expressed sequence 10 protein	893		2	C:GO:0071339; C:GO:0097344	C:MLL1 complex; C:Rix1 complex	GO:0071339,GO:0097344	GO:0032991,GO:0005654
Misin12G110800	MLP-like protein 423; mlp-like protein 423	157		2	P:GO:0006952; P:GO:0009607	P:defense response; P:response to biotic stimulus	GO:0009607,GO:0006952	GO:0006950
Misin12G110900	---NA---	45					0	0
Misin12G111000	hypothetical protein SORBI_006G112000	161					0	0
Misin12G111100	probable GPI-anchored adhesin-like protein PGA55 isoform X2	561		1	P:GO:0009786	P:regulation of asymmetric cell division	GO:0009786	GO:0051301
Misin12G111200	Poly(A)-specific ribonuclease PARN; poly -specific ribonuclease parn	756	EC:4.1.1.48	11	P:GO:0000162; F:GO:0003676; F:GO:0004425; C:GO:0005634; C:GO:0005739; P:GO:0006571; P:GO:0009094; P:GO:0009560; P:GO:0009651; P:GO:0009737; P:GO:0009751	P:tryptophan biosynthetic process; F:nucleic acid binding; F:indole-3-glycerol-phosphate synthase activity; C:nucleus; C:mitochondrion; P:tyrosine biosynthetic process; P:L-phenylalanine biosynthetic process; P:embryo sac egg cell differentiation; P:response to salt stress; P:response to abscisic acid; P:response to salicylic acid	GO:0009560,GO:0009751,GO:0003676,GO:0005739,GO:0009651,GO:0004425,GO:0009737,GO:0005634,GO:0000162,GO:0006571,GO:0009094	GO:0005634,GO:0005739,GO:0030154,GO:0048856,GO:0016829,GO:0006520,GO:0034641,GO:0009058,GO:0000003,GO:0006950
Misin12G111300	indole-3-glycerol phosphate synthase, chloroplastic; indole-3-glycerol phosphate chloroplastic	422	EC:4.1.1.48; EC:5.3.1.24	7	P:GO:0000162; F:GO:0003676; F:GO:0004425; F:GO:0004640; C:GO:0005634; P:GO:0006571; P:GO:0009094	P:tryptophan biosynthetic process; F:nucleic acid binding; F:indole-3-glycerol-phosphate synthase activity; F:phosphoribosylanthranilate isomerase activity; C:nucleus; P:tyrosine biosynthetic process; P:L-phenylalanine biosynthetic process	GO:0003676,GO:0004425,GO:0000162,GO:0004640,GO:0005634,GO:0006571,GO:0009094	GO:0005634,GO:0016829,GO:0006520,GO:0034641,GO:0009058,GO:0016853
Misin12G111400	protection of telomeres 1a protein	482	EC:3.6.1.3	12	F:GO:0000166; C:GO:0000783; F:GO:0003777; C:GO:0005871; C:GO:0005874; P:GO:0007018; F:GO:0010521; P:GO:0016233; F:GO:0016887; P:GO:0032210; P:GO:0051974; F:GO:0098505	F:nucleotide binding; C:nuclear telomere cap complex; F:microtubule motor activity; C:kinesin complex; C:microtubule; P:microtubule-based movement; F:telomerase inhibitor activity; P:telomere capping; F:ATPase activity; P:regulation of telomere maintenance via telomerase; P:negative regulation of telomerase activity; F:G-rich strand telomeric DNA binding	GO:0010521,GO:0000166,GO:0051974,GO:0003777,GO:0016233,GO:0000783,GO:0032210,GO:0016887,GO:0098505,GO:0007018,GO:0005871,GO:0005874	GO:0016887,GO:0003677,GO:0005856,GO:0051276,GO:0042592,GO:0000228,GO:0032991,GO:0009058,GO:0006259,GO:0030234
Misin12G111500	kinesin KP1; kinesin kp1	1023	EC:3.6.1.3	15	P:GO:0000723; C:GO:0000784; F:GO:0003677; F:GO:0003777; F:GO:0005524; C:GO:0005739; C:GO:0005871; C:GO:0005874; P:GO:0007018; F:GO:0008017; P:GO:0009060; P:GO:0009845; C:GO:0016020; F:GO:0016887; C:GO:0045298	P:telomere maintenance; C:nuclear chromosome, telomeric region; F:DNA binding; F:microtubule motor activity; F:ATP binding; C:mitochondrion; C:kinesin complex; C:microtubule; P:microtubule-based movement; F:microtubule binding; P:aerobic respiration; P:seed germination; C:membrane; F:ATPase activity; C:tubulin complex	GO:0003777,GO:0008017,GO:0009845,GO:0005739,GO:0005874,GO:0000723,GO:0003677,GO:0005524,GO:0007018,GO:0009060,GO:0016887,GO:0005871,GO:0000784,GO:0016020,GO:0045298	GO:0016887,GO:0006091,GO:0048856,GO:0043167,GO:0000228,GO:0006259,GO:0003677,GO:0005856,GO:0051276,GO:0042592,GO:0005739,GO:0032991,GO:0008092
Misin12G111600	hypothetical protein SORBIDRAFT_06g019460; uncharacterized protein loc107304097 isoform x1	223		1	C:GO:0005737	C:cytoplasm	GO:0005737	GO:0005737
Misin12G111700	predicted protein; uncharacterized protein loc101764669	201		4	C:GO:0005737; P:GO:0030001; F:GO:0046914; P:GO:0046916	C:cytoplasm; P:metal ion transport; F:transition metal ion binding; P:cellular transition metal ion homeostasis	GO:0005737,GO:0046914,GO:0046916,GO:0030001	GO:0005737,GO:0042592,GO:0043167,GO:0006810
Misin12G111800	hypothetical protein SORBIDRAFT_06g019480; uncharacterized protein loc101769152	136	EC:3.6.1.15	5	P:GO:0009987; C:GO:0015630; F:GO:0017111; F:GO:0043167; C:GO:0044430	P:cellular process; C:microtubule cytoskeleton; F:nucleoside-triphosphatase activity; F:ion binding; C:obsolete cytoskeletal part	GO:0017111,GO:0015630,GO:0044763,GO:0043167,GO:0044430	GO:0008150,GO:0005856,GO:0043167
Misin12G111900	TPA: ATFP4; uncharacterized protein loc101770379	132		4	C:GO:0005737; P:GO:0030001; F:GO:0046914; P:GO:0046916	C:cytoplasm; P:metal ion transport; F:transition metal ion binding; P:cellular transition metal ion homeostasis	GO:0005737,GO:0046914,GO:0046916,GO:0030001	GO:0005737,GO:0042592,GO:0043167,GO:0006810
Misin12G112000	hypothetical protein SORBIDRAFT_06g019520; uncharacterized protein loc101770792	109		4	C:GO:0005737; P:GO:0030001; F:GO:0046914; P:GO:0046916	C:cytoplasm; P:metal ion transport; F:transition metal ion binding; P:cellular transition metal ion homeostasis	GO:0005737,GO:0046914,GO:0046916,GO:0030001	GO:0005737,GO:0042592,GO:0043167,GO:0006810
Misin12G112100	---NA---	44					0	0
Misin12G112200	hypothetical protein SORBIDRAFT_06g019520; uncharacterized protein loc101770792	109		4	C:GO:0005737; P:GO:0030001; F:GO:0046914; P:GO:0046916	C:cytoplasm; P:metal ion transport; F:transition metal ion binding; P:cellular transition metal ion homeostasis	GO:0005737,GO:0046914,GO:0046916,GO:0030001	GO:0005737,GO:0042592,GO:0043167,GO:0006810
Misin12G112300	TPA: ATFP4; uncharacterized protein loc103646335 isoform x1	131		4	C:GO:0005737; P:GO:0030001; F:GO:0046914; P:GO:0046916	C:cytoplasm; P:metal ion transport; F:transition metal ion binding; P:cellular transition metal ion homeostasis	GO:0005737,GO:0046914,GO:0046916,GO:0030001	GO:0005737,GO:0042592,GO:0043167,GO:0006810
Misin12G112400	signal recognition particle 54 kDa protein 2; signal recognition particle 54 kda protein 2	449		4	C:GO:0005737; F:GO:0097159; F:GO:1901363; C:GO:1990904	C:cytoplasm; F:organic cyclic compound binding; F:heterocyclic compound binding; C:ribonucleoprotein complex	GO:0097159,GO:0030529,GO:1901363,GO:0005737	GO:0005737,GO:0032991,GO:0003674
Misin12G112500	---NA---	74					0	0
Misin12G112600	---NA---	91					0	0
Misin12G112700	TPA: ATFP4; tpa: atfp4	151		4	C:GO:0005737; P:GO:0030001; F:GO:0046914; P:GO:0046916	C:cytoplasm; P:metal ion transport; F:transition metal ion binding; P:cellular transition metal ion homeostasis	GO:0005737,GO:0046914,GO:0046916,GO:0030001	GO:0005737,GO:0042592,GO:0043167,GO:0006810
Misin12G112800	---NA---	111					0	0
Misin12G112900	ABC transporter G family member 51; abc transporter g family member 51	1439		4	F:GO:0005524; F:GO:0042626; C:GO:0043190; P:GO:0055085	F:ATP binding; F:ATPase-coupled transmembrane transporter activity; C:ATP-binding cassette (ABC) transporter complex; P:transmembrane transport	GO:0055085,GO:0042626,GO:0043190,GO:0005524	GO:0022857,GO:0043167,GO:0032991,GO:0005886
Misin12G113000	hypothetical protein SORBIDRAFT_06g019560; uncharacterized protein loc101766713	105		4	C:GO:0005737; P:GO:0030001; F:GO:0046914; P:GO:0046916	C:cytoplasm; P:metal ion transport; F:transition metal ion binding; P:cellular transition metal ion homeostasis	GO:0005737,GO:0046914,GO:0046916,GO:0030001	GO:0005737,GO:0042592,GO:0043167,GO:0006810
Misin12G113100	pentatricopeptide repeat-containing protein At3g63370, chloroplastic; pentatricopeptide repeat-containing protein chloroplastic	910		7	F:GO:0005524; C:GO:0005886; F:GO:0008270; C:GO:0009536; C:GO:0016021; F:GO:0042626; P:GO:0055085	F:ATP binding; C:plasma membrane; F:zinc ion binding; C:plastid; C:integral component of membrane; F:ATPase-coupled transmembrane transporter activity; P:transmembrane transport	GO:0042626,GO:0005886,GO:0055085,GO:0005524,GO:0016021,GO:0008270,GO:0009536	GO:0022857,GO:0043167,GO:0005886,GO:0009536
Misin12G113200	monothiol glutaredoxin-S4, mitochondrial; monothiol glutaredoxin- mitochondrial	190		9	C:GO:0005739; P:GO:0006118; F:GO:0009055; F:GO:0015035; C:GO:0016021; P:GO:0045454; F:GO:0046872; F:GO:0051537; P:GO:0055114	C:mitochondrion; P:obsolete electron transport; F:electron transfer activity; F:protein disulfide oxidoreductase activity; C:integral component of membrane; P:cell redox homeostasis; F:metal ion binding; F:2 iron, 2 sulfur cluster binding; P:oxidation-reduction process	GO:0046872,GO:0009055,GO:0045454,GO:0051537,GO:0016021,GO:0015035,GO:0005739,GO:0055114,GO:0006118	GO:0016491,GO:0042592,GO:0005739,GO:0043167
Misin12G113300	Post-GPI attachment to proteins factor 3; post-gpi attachment to proteins factor 3	346		1	C:GO:0016021	C:integral component of membrane	GO:0016021	GO:0005575
Misin12G113400	---NA---	97					0	0
Misin12G113500	cytochrome P450 724B1; cytochrome p450 724b1	480		13	C:GO:0005623; P:GO:0006826; P:GO:0006879; F:GO:0008199; P:GO:0009647; F:GO:0010012; P:GO:0010268; C:GO:0016021; P:GO:0016125; P:GO:0016132; F:GO:0016705; F:GO:0020037; P:GO:0055114	C:cell; P:iron ion transport; P:cellular iron ion homeostasis; F:ferric iron binding; P:skotomorphogenesis; F:steroid 22-alpha hydroxylase activity; P:brassinosteroid homeostasis; C:integral component of membrane; P:sterol metabolic process; P:brassinosteroid biosynthetic process; F:oxidoreductase activity, acting on paired donors, with incorporation or reduction of molecular oxygen; F:heme binding; P:oxidation-reduction process	GO:0016132,GO:0008199,GO:0010012,GO:0016021,GO:0055114,GO:0010268,GO:0005623,GO:0009647,GO:0016705,GO:0006879,GO:0016125,GO:0006826,GO:0020037	GO:0005623,GO:0016491,GO:0042592,GO:0006629,GO:0043167,GO:0048856,GO:0009058,GO:0006810
Misin12G113600	ATP-dependent 6-phosphofructokinase 2; atp-dependent 6-phosphofructokinase 2	387	EC:2.7.1.11	12	F:GO:0003872; F:GO:0005524; C:GO:0005945; P:GO:0006000; P:GO:0006002; P:GO:0006012; P:GO:0006013; P:GO:0006094; P:GO:0006098; C:GO:0009536; F:GO:0046872; P:GO:0061615	F:6-phosphofructokinase activity; F:ATP binding; C:6-phosphofructokinase complex; P:fructose metabolic process; P:fructose 6-phosphate metabolic process; P:galactose metabolic process; P:mannose metabolic process; P:gluconeogenesis; P:pentose-phosphate shunt; C:plastid; F:metal ion binding; P:glycolytic process through fructose-6-phosphate	GO:0061615,GO:0046872,GO:0009536,GO:0003872,GO:0005524,GO:0006002,GO:0005945,GO:0006000,GO:0006012,GO:0006013,GO:0006094,GO:0006098	GO:0044281,GO:0005975,GO:0006091,GO:0009056,GO:0043167,GO:0005829,GO:0032991,GO:0034641,GO:0009058,GO:0016301,GO:0009536
Misin12G113700	ras-related protein Rab-2-B; ras-related protein rab-2-b	210		4	F:GO:0005525; P:GO:0007264; P:GO:0015031; C:GO:0033116	F:GTP binding; P:small GTPase mediated signal transduction; P:protein transport; C:endoplasmic reticulum-Golgi intermediate compartment membrane	GO:0005525,GO:0033116,GO:0007264,GO:0015031	GO:0005737,GO:0007165,GO:0015031,GO:0043167,GO:0043226
Misin12G113800	hypothetical protein SORBIDRAFT_06g019625	63		2	C:GO:0016020; C:GO:0016021	C:membrane; C:integral component of membrane	0	0
Misin12G113900	Small nuclear ribonucleoprotein Sm D1; small nuclear ribonucleoprotein sm d1	115		16	C:GO:0000243; P:GO:0000245; P:GO:0000387; F:GO:0003723; C:GO:0005682; C:GO:0005685; C:GO:0005686; C:GO:0005687; C:GO:0005689; C:GO:0019013; C:GO:0034715; C:GO:0034719; C:GO:0071010; C:GO:0071011; C:GO:0071013; C:GO:0097526	C:commitment complex; P:spliceosomal complex assembly; P:spliceosomal snRNP assembly; F:RNA binding; C:U5 snRNP; C:U1 snRNP; C:U2 snRNP; C:U4 snRNP; C:U12-type spliceosomal complex; C:viral nucleocapsid; C:pICln-Sm protein complex; C:SMN-Sm protein complex; C:prespliceosome; C:precatalytic spliceosome; C:catalytic step 2 spliceosome; C:spliceosomal tri-snRNP complex	GO:0005687,GO:0019013,GO:0003723,GO:0071010,GO:0071011,GO:0005686,GO:0000245,GO:0097526,GO:0005685,GO:0034715,GO:0000387,GO:0005682,GO:0000243,GO:0071013,GO:0034719,GO:0005689	GO:0005634,GO:0003723,GO:0005737,GO:0022618,GO:0032991,GO:0006397
Misin12G114000	Protein FATTY ACID EXPORT 1, chloroplastic; protein fatty acid export chloroplastic	222		5	C:GO:0005739; P:GO:0006396; P:GO:0008150; C:GO:0009507; C:GO:0016021	C:mitochondrion; P:RNA processing; P:biological_process; C:chloroplast; C:integral component of membrane	GO:0016021,GO:0006396,GO:0005739,GO:0044699,GO:0009507	GO:0005739,GO:0034641,GO:0009536
Misin12G114100	transcription factor MYB80; transcription factor myb80	443		2	F:GO:0003677; C:GO:0016020	F:DNA binding; C:membrane	GO:0003677,GO:0016020	GO:0003677,GO:0005575
Misin12G114200	probable amino acid permease 7 isoform X1; probable amino acid permease 7 isoform x1	468		4	P:GO:0003333; C:GO:0005886; F:GO:0015171; C:GO:0016021	P:amino acid transmembrane transport; C:plasma membrane; F:amino acid transmembrane transporter activity; C:integral component of membrane	GO:0003333,GO:0005886,GO:0015171,GO:0016021	GO:0022857,GO:0005886
Misin12G114300	zinc finger protein ZAT9-like	499		1	F:GO:0046872	F:metal ion binding	0	0
Misin12G114400	WPP domain-interacting protein 1-like; uncharacterized protein loc100276570	292		1	C:GO:0016021	C:integral component of membrane	GO:0016021	GO:0005575
Misin12G114500	predicted protein; uncharacterized protein loc4336125	1238		1	C:GO:0009536	C:plastid	GO:0009536	GO:0009536
Misin12G114600	---NA---	71					0	0
Misin12G114700	probable WRKY transcription factor 34; probable wrky transcription factor 34	721		1	F:GO:0003677	F:DNA binding	GO:0003677	GO:0003677
Misin12G114800	fasciclin-like arabinogalactan protein 7	243		2	C:GO:0005886; P:GO:0009834	C:plasma membrane; P:plant-type secondary cell wall biogenesis	GO:0005886,GO:0009834	GO:0071554,GO:0005886
Misin12G114900	hypothetical protein SORBI_005G210600	358					0	0
Misin12G115000	glycerophosphodiester phosphodiesterase GDPDL3-like; glycerophosphodiester phosphodiesterase gdpdl3-like	350	EC:3.1.4.46	4	P:GO:0006071; F:GO:0008889; P:GO:0009395; P:GO:0046486	P:glycerol metabolic process; F:glycerophosphodiester phosphodiesterase activity; P:phospholipid catabolic process; P:glycerolipid metabolic process	GO:0008889,GO:0006071,GO:0009395,GO:0046486	GO:0044281,GO:0005975,GO:0009056,GO:0006629,GO:0003674
Misin12G115100	RNA recognition motif family protein; rna recognition motif family protein	703		3	F:GO:0000166; F:GO:0003676; P:GO:0006397	F:nucleotide binding; F:nucleic acid binding; P:mRNA processing	GO:0003676,GO:0006397,GO:0000166	GO:0006397,GO:0003674
Misin12G115200	probably inactive leucine-rich repeat receptor-like protein kinase At5g06940; probably inactive leucine-rich repeat receptor-like protein kinase at5g06940	867	EC:2.7.11.0	5	F:GO:0004674; F:GO:0005524; P:GO:0006468; P:GO:0009069; C:GO:0016021	F:protein serine/threonine kinase activity; F:ATP binding; P:protein phosphorylation; P:serine family amino acid metabolic process; C:integral component of membrane	GO:0006468,GO:0005524,GO:0016021,GO:0004674,GO:0009069	GO:0006464,GO:0043167,GO:0006520,GO:0005575,GO:0016301
Misin12G115300	predicted protein; uncharacterized protein loc100383053	521		1	C:GO:0016021	C:integral component of membrane	GO:0016021	GO:0005575
Misin12G115400	asparaginyl-tRNA synthetase, cytoplasmic 3; asparaginyl-trna cytoplasmic 3	366	EC:6.1.1.22	7	F:GO:0003676; F:GO:0004816; F:GO:0005524; C:GO:0005737; P:GO:0006421; P:GO:0006522; P:GO:0006531	F:nucleic acid binding; F:asparagine-tRNA ligase activity; F:ATP binding; C:cytoplasm; P:asparaginyl-tRNA aminoacylation; P:alanine metabolic process; P:aspartate metabolic process	GO:0004816,GO:0006421,GO:0003676,GO:0005524,GO:0005737,GO:0006522,GO:0006531	GO:0005737,GO:0043167,GO:0006399,GO:0006520,GO:0016874,GO:0006412
Misin12G115500	---NA---	52					0	0
Misin12G115600	putative DUF1618 domain containing family protein	662		3	C:GO:0016020; C:GO:0016021; F:GO:0046872	C:membrane; C:integral component of membrane; F:metal ion binding	0	0
Misin12G115700	---NA---	174					0	0
Misin12G115800	hypothetical protein SORBIDRAFT_06g019770	386					0	0
Misin12G115900	PI-PLC X domain-containing protein At5g67130; pi-plc x domain-containing protein at5g67130	422	EC:3.1.4.0	6	P:GO:0006629; F:GO:0008081; C:GO:0016021; F:GO:0016301; P:GO:0016310; C:GO:0046658	P:lipid metabolic process; F:phosphoric diester hydrolase activity; C:integral component of membrane; F:kinase activity; P:phosphorylation; C:anchored component of plasma membrane	GO:0016301,GO:0016021,GO:0046658,GO:0016310,GO:0006629,GO:0008081	GO:0006629,GO:0016301,GO:0005886
Misin12G116000	plant intracellular Ras-group-related LRR protein 3-like; plant intracellular ras-group-related lrr protein 3-like	510	EC:3.1.4.0	2	P:GO:0006629; F:GO:0008081	P:lipid metabolic process; F:phosphoric diester hydrolase activity	GO:0006629,GO:0008081	GO:0006629,GO:0003674
Misin12G116100	protein NBR1 homolog isoform X1; protein nbr1 homolog isoform x1	878		2	F:GO:0005488; C:GO:0016020	F:binding; C:membrane	GO:0005488,GO:0016020	GO:0005575,GO:0003674
Misin12G116200	Rho GTPase-activating protein 4; rho gtpase-activating protein 4	77		1	P:GO:0007165	P:signal transduction	GO:0007165	GO:0007165
Misin12G116300	C2 and GRAM domain-containing protein At5g50170-like; c2 and gram domain-containing protein at5g50170-like	1034		2	C:GO:0005634; C:GO:0016021	C:nucleus; C:integral component of membrane	GO:0005634,GO:0016021	GO:0005634
Misin12G116400	protein FAR1-RELATED SEQUENCE 6-like; protein far1-related sequence 6-like	798		2	P:GO:0006355; F:GO:0008270	P:regulation of transcription, DNA-templated; F:zinc ion binding	GO:0006355,GO:0008270	GO:0043167,GO:0034641,GO:0009058
Misin12G116500	---NA---	75					0	0
Misin12G116600	ribonuclease H2 subunit B; ribonuclease h2 subunit b	302		1	C:GO:0005634	C:nucleus	GO:0005634	GO:0005634
Misin12G116700	---NA---	57					0	0
Misin12G116800	Copper methylamine oxidase; copper methylamine oxidase	781	EC:1.4.3.21	6	F:GO:0005507; C:GO:0005777; F:GO:0008131; P:GO:0009308; F:GO:0048038; P:GO:0055114	F:copper ion binding; C:peroxisome; F:primary amine oxidase activity; P:amine metabolic process; F:quinone binding; P:oxidation-reduction process	GO:0008131,GO:0005507,GO:0005777,GO:0048038,GO:0009308,GO:0055114	GO:0005777,GO:0016491,GO:0043167
Misin12G116900	---NA---	56					0	0
Misin12G117000	uncharacterized LOC100274944	299					0	0
Misin12G117100	glucan endo-1,3-beta-glucosidase 4 precursor	121					0	0
Misin12G117200	F-box protein At1g70590 isoform X1; f-box protein at1g70590 isoform x1	185		2	F:GO:0003677; C:GO:0009536	F:DNA binding; C:plastid	GO:0003677,GO:0009536	GO:0003677,GO:0009536
Misin12G117300	Os02g0459001	108					0	0
Misin12G117400	GDSL esterase/lipase At2g04570-like; gdsl esterase lipase at2g04570-like	376		2	C:GO:0005739; C:GO:0016020	C:mitochondrion; C:membrane	GO:0016020,GO:0005739	GO:0005739
Misin12G117500	telomere-binding protein 1	650		5	C:GO:0000783; F:GO:0003691; P:GO:0031627; P:GO:0032204; F:GO:0042803	C:nuclear telomere cap complex; F:double-stranded telomeric DNA binding; P:telomeric loop formation; P:regulation of telomere maintenance; F:protein homodimerization activity	GO:0003691,GO:0000783,GO:0031627,GO:0032204,GO:0042803	GO:0003677,GO:0051276,GO:0042592,GO:0000228,GO:0032991,GO:0006259
Misin12G117600	Telomere-binding protein 1	464		1	F:GO:0003677	F:DNA binding	0	0
Misin12G117700	2-oxoglutarate-dependent dioxygenase DAO; 2-oxoglutarate-dependent dioxygenase dao	298		5	P:GO:0009852; C:GO:0016020; F:GO:0046872; F:GO:0051213; P:GO:0055114	P:auxin catabolic process; C:membrane; F:metal ion binding; F:dioxygenase activity; P:oxidation-reduction process	GO:0016020,GO:0046872,GO:0009852,GO:0055114,GO:0051213	GO:0009056,GO:0016491,GO:0043167,GO:0005575
Misin12G117800	pentatricopeptide repeat-containing protein At1g62350-like; pentatricopeptide repeat-containing protein at1g62350-like	239		4	P:GO:0000373; C:GO:0005739; C:GO:0009507; P:GO:0009658	P:Group II intron splicing; C:mitochondrion; C:chloroplast; P:chloroplast organization	GO:0009658,GO:0000373,GO:0009507,GO:0005739	GO:0005739,GO:0034641,GO:0009536
Misin12G117900	---NA---	49					0	0
Misin12G118000	NAC domain-containing protein 67-like	185		4	F:GO:0003677; C:GO:0005634; P:GO:0006351; P:GO:0006355	F:DNA binding; C:nucleus; P:transcription, DNA-templated; P:regulation of transcription, DNA-templated	0	0
Misin12G118100	Zinc finger protein ZAT4	438		1	F:GO:0046872	F:metal ion binding	0	0
Misin12G118200	hypothetical protein SORBIDRAFT_06g019910; uncharacterized protein loc103711403	181		1	C:GO:0016021	C:integral component of membrane	GO:0016021	GO:0005575
Misin12G118300	Brevis radix-like 5; protein brevis radix-like 5	309	EC:3.2.1.0	2	F:GO:0004553; P:GO:0005975	F:hydrolase activity, hydrolyzing O-glycosyl compounds; P:carbohydrate metabolic process	GO:0004553,GO:0005975	GO:0005975,GO:0016798
Misin12G118400	---NA---	46					0	0
Misin12G118500	G-type lectin S-receptor-like serine/threonine-protein kinase RLK1; g-type lectin s-receptor-like serine threonine-protein kinase rlk1	797	EC:2.7.11.0	5	F:GO:0004674; F:GO:0005524; P:GO:0006468; P:GO:0009069; C:GO:0016021	F:protein serine/threonine kinase activity; F:ATP binding; P:protein phosphorylation; P:serine family amino acid metabolic process; C:integral component of membrane	GO:0006468,GO:0005524,GO:0016021,GO:0004674,GO:0009069	GO:0006464,GO:0043167,GO:0006520,GO:0005575,GO:0016301
Misin12G118600	polygalacturonase inhibitor 1-like	348	EC:3.2.1.21	3	P:GO:0005975; F:GO:0008422; P:GO:1901657	P:carbohydrate metabolic process; F:beta-glucosidase activity; P:glycosyl compound metabolic process	GO:1901657,GO:0005975,GO:0008422	GO:0005975,GO:0016798
Misin12G118700	beta-glucosidase 13	522	EC:3.2.1.58; EC:3.2.1.88; EC:3.2.1.23; EC:3.2.1.38	15	F:GO:0004338; F:GO:0004565; C:GO:0005576; P:GO:0005982; P:GO:0005985; P:GO:0006012; P:GO:0006027; P:GO:0006687; C:GO:0009341; F:GO:0033907; P:GO:0046486; F:GO:0047701; F:GO:0080083; F:GO:0102483; P:GO:1901657	F:glucan exo-1,3-beta-glucosidase activity; F:beta-galactosidase activity; C:extracellular region; P:starch metabolic process; P:sucrose metabolic process; P:galactose metabolic process; P:glycosaminoglycan catabolic process; P:glycosphingolipid metabolic process; C:beta-galactosidase complex; F:beta-D-fucosidase activity; P:glycerolipid metabolic process; F:beta-L-arabinosidase activity; F:beta-gentiobiose beta-glucosidase activity; F:scopolin beta-glucosidase activity; P:glycosyl compound metabolic process	GO:0004338,GO:0005576,GO:0047701,GO:0102483,GO:0033907,GO:0004565,GO:1901657,GO:0080083,GO:0005982,GO:0005985,GO:0006012,GO:0006027,GO:0006687,GO:0009341,GO:0046486	GO:0044281,GO:0005975,GO:0009056,GO:0006629,GO:0032991,GO:0005576,GO:0016798
Misin12G118800	beta-glucosidase 13	514	EC:3.2.1.58; EC:3.2.1.88; EC:3.2.1.23; EC:3.2.1.38	15	F:GO:0004338; F:GO:0004565; C:GO:0005576; P:GO:0005982; P:GO:0005985; P:GO:0006012; P:GO:0006027; P:GO:0006687; C:GO:0009341; F:GO:0033907; P:GO:0046486; F:GO:0047701; F:GO:0080083; F:GO:0102483; P:GO:1901657	F:glucan exo-1,3-beta-glucosidase activity; F:beta-galactosidase activity; C:extracellular region; P:starch metabolic process; P:sucrose metabolic process; P:galactose metabolic process; P:glycosaminoglycan catabolic process; P:glycosphingolipid metabolic process; C:beta-galactosidase complex; F:beta-D-fucosidase activity; P:glycerolipid metabolic process; F:beta-L-arabinosidase activity; F:beta-gentiobiose beta-glucosidase activity; F:scopolin beta-glucosidase activity; P:glycosyl compound metabolic process	GO:0004338,GO:0005576,GO:0047701,GO:0102483,GO:0033907,GO:0004565,GO:1901657,GO:0080083,GO:0005982,GO:0005985,GO:0006012,GO:0006027,GO:0006687,GO:0009341,GO:0046486	GO:0044281,GO:0005975,GO:0009056,GO:0006629,GO:0032991,GO:0005576,GO:0016798
Misin12G118900	hypothetical protein SORBI_007G099500	125		2	F:GO:0008270; C:GO:0016021	F:zinc ion binding; C:integral component of membrane	GO:0016021,GO:0008270	GO:0043167,GO:0005575
Misin12G119000	TPA: putative AMP-dependent synthetase and ligase superfamily protein; uncharacterized protein loc103646324	2410	EC:1.11.1.6	10	F:GO:0004096; P:GO:0006568; P:GO:0006804; P:GO:0006979; P:GO:0015947; C:GO:0016021; F:GO:0020037; F:GO:0031177; P:GO:0055114; P:GO:0098869	F:catalase activity; P:tryptophan metabolic process; P:obsolete peroxidase reaction; P:response to oxidative stress; P:methane metabolic process; C:integral component of membrane; F:heme binding; F:phosphopantetheine binding; P:oxidation-reduction process; P:cellular oxidant detoxification	GO:0098869,GO:0006979,GO:0020037,GO:0016021,GO:0004096,GO:0031177,GO:0055114,GO:0006568,GO:0006804,GO:0015947	GO:0016491,GO:0043167,GO:0006520,GO:0034641,GO:0005575,GO:0006950
Misin12G119100	CLE family OsCLE402 protein	94					0	0
Misin12G119200	---NA---	85					0	0
Misin12G119300	60S ribosomal protein L6; 60s ribosomal protein l6	219		4	P:GO:0000027; P:GO:0002181; F:GO:0003735; C:GO:0022625	P:ribosomal large subunit assembly; P:cytoplasmic translation; F:structural constituent of ribosome; C:cytosolic large ribosomal subunit	GO:0003735,GO:0002181,GO:0022625,GO:0000027	GO:0003735,GO:0022618,GO:0005829,GO:0042254,GO:0032991,GO:0005840,GO:0006412
Misin12G119400	protein QUIRKY; protein quirky	856		5	F:GO:0005509; F:GO:0005544; C:GO:0005886; C:GO:0016021; F:GO:0016757	F:calcium ion binding; F:calcium-dependent phospholipid binding; C:plasma membrane; C:integral component of membrane; F:transferase activity, transferring glycosyl groups	GO:0016021,GO:0005544,GO:0005509,GO:0016757,GO:0005886	GO:0016757,GO:0043167,GO:0008289,GO:0005886
Misin12G119500	protein POLYCHOME-like	231		1	P:GO:0050794	P:regulation of cellular process	GO:0050794	GO:0008150
Misin12G119600	isocitrate dehydrogenase [NAD] regulatory subunit 1, mitochondrial	373	EC:1.1.1.41	5	F:GO:0000287; F:GO:0004449; C:GO:0005739; P:GO:0006099; F:GO:0051287	F:magnesium ion binding; F:isocitrate dehydrogenase (NAD+) activity; C:mitochondrion; P:tricarboxylic acid cycle; F:NAD binding	GO:0051287,GO:0000287,GO:0006099,GO:0004449,GO:0005739	GO:0006091,GO:0016491,GO:0005739,GO:0043167
Misin12G119700	transglutaminase	435	EC:2.3.2.13	2	F:GO:0003810; C:GO:0005739	F:protein-glutamine gamma-glutamyltransferase activity; C:mitochondrion	GO:0003810,GO:0005739	GO:0016746,GO:0005739
Misin12G119800	N-acetylglucosaminyl-phosphatidylinositol de-N-acetylase; n-acetylglucosaminyl-phosphatidylinositol de-n-acetylase	263		1	C:GO:0016021	C:integral component of membrane	GO:0016021	GO:0005575
Misin12G119900	pachytene checkpoint protein 2 homolog	513		7	F:GO:0005515; F:GO:0005524; C:GO:0005634; C:GO:0005694; P:GO:0007131; C:GO:0009536; P:GO:0042138	F:protein binding; F:ATP binding; C:nucleus; C:chromosome; P:reciprocal meiotic recombination; C:plastid; P:meiotic DNA double-strand break formation	GO:0009536,GO:0042138,GO:0005524,GO:0005515,GO:0007131,GO:0005694,GO:0005634	GO:0005634,GO:0043167,GO:0005694,GO:0006259,GO:0009536,GO:0007049,GO:0000003
Misin12G120000	beta-1,4-mannosyl-glycoprotein 4-beta-N-acetylglucosaminyltransferase; beta- -mannosyl-glycoprotein 4-beta-n-acetylglucosaminyltransferase	388	EC:2.4.1.144	3	F:GO:0003830; P:GO:0006487; C:GO:0016021	F:beta-1,4-mannosylglycoprotein 4-beta-N-acetylglucosaminyltransferase activity; P:protein N-linked glycosylation; C:integral component of membrane	GO:0003830,GO:0016021,GO:0006487	GO:0016757,GO:0006464,GO:0009058,GO:0005575
Misin12G120100	putative NAC domain transcription factor superfamily protein; nac domain transcription factor superfamily protein	443		4	F:GO:0003677; C:GO:0005634; C:GO:0005739; P:GO:0006355	F:DNA binding; C:nucleus; C:mitochondrion; P:regulation of transcription, DNA-templated	GO:0006355,GO:0003677,GO:0005634,GO:0005739	GO:0003677,GO:0005634,GO:0005739,GO:0034641,GO:0009058
Misin12G120200	putative NAC domain transcription factor superfamily protein; nac domain transcription factor superfamily protein	468		4	F:GO:0003677; C:GO:0005634; C:GO:0005739; P:GO:0006355	F:DNA binding; C:nucleus; C:mitochondrion; P:regulation of transcription, DNA-templated	GO:0006355,GO:0003677,GO:0005634,GO:0005739	GO:0003677,GO:0005634,GO:0005739,GO:0034641,GO:0009058
Misin12G120300	pentatricopeptide repeat-containing protein At2g15630, mitochondrial; pentatricopeptide repeat-containing protein mitochondrial	524		3	F:GO:0003677; C:GO:0005739; P:GO:0006355	F:DNA binding; C:mitochondrion; P:regulation of transcription, DNA-templated	GO:0006355,GO:0003677,GO:0005739	GO:0003677,GO:0005739,GO:0034641,GO:0009058
Misin12G120400	---NA---	70					0	0
Misin12G120500	---NA---	164					0	0
Misin12G120600	BTB/POZ domain-containing protein At1g67900-like	640					0	0
Misin12G120700	protein-L-isoaspartate O-methyltransferase; protein-l-isoaspartate o-methyltransferase	195	EC:2.1.1.77	8	F:GO:0004719; C:GO:0005829; P:GO:0006479; P:GO:0007568; C:GO:0009536; P:GO:0009651; P:GO:0009845; P:GO:0046500	F:protein-L-isoaspartate (D-aspartate) O-methyltransferase activity; C:cytosol; P:protein methylation; P:aging; C:plastid; P:response to salt stress; P:seed germination; P:S-adenosylmethionine metabolic process	GO:0004719,GO:0007568,GO:0005829,GO:0009536,GO:0009845,GO:0009651,GO:0006479,GO:0046500	GO:0006790,GO:0051186,GO:0048856,GO:0006464,GO:0005829,GO:0008168,GO:0007568,GO:0009536,GO:0006950
Misin12G120800	methyltransferase type 11	248		6	P:GO:0000023; C:GO:0005737; F:GO:0008757; P:GO:0016556; P:GO:0019252; P:GO:0032259	P:maltose metabolic process; C:cytoplasm; F:S-adenosylmethionine-dependent methyltransferase activity; P:mRNA modification; P:starch biosynthetic process; P:methylation	GO:0005737,GO:0008757,GO:0019252,GO:0032259,GO:0016556,GO:0000023	GO:0005975,GO:0005737,GO:0008168,GO:0009058,GO:0034641
Misin12G120900	probable galactinol--sucrose galactosyltransferase 2	815		2	C:GO:0005739; F:GO:0016740	C:mitochondrion; F:transferase activity	GO:0005739,GO:0016740	GO:0005739,GO:0003674
Misin12G121000	hydrolase, hydrolyzing O-glycosyl compound precursor; hydrolyzing o-glycosyl compound precursor	578	EC:3.2.1.0	2	F:GO:0004553; P:GO:0005975	F:hydrolase activity, hydrolyzing O-glycosyl compounds; P:carbohydrate metabolic process	GO:0005975,GO:0004553	GO:0005975,GO:0016798
Misin12G121100	uncharacterized LOC100193538 precursor; uncharacterized loc100193538 precursor	556	EC:3.2.1.0	2	F:GO:0004553; P:GO:0005975	F:hydrolase activity, hydrolyzing O-glycosyl compounds; P:carbohydrate metabolic process	GO:0005975,GO:0004553	GO:0005975,GO:0016798
Misin12G121200	pentatricopeptide repeat-containing protein At1g08070, chloroplastic-like; pentatricopeptide repeat-containing protein chloroplastic-like	693		1	F:GO:0008270	F:zinc ion binding	GO:0008270	GO:0043167
Misin12G121300	cytochrome P450 71A9-like; cytochrome p450 71a9-like	509	EC:1.14.13.0	4	C:GO:0016020; F:GO:0016709; P:GO:0044550; F:GO:0046872	C:membrane; F:oxidoreductase activity, acting on paired donors, with incorporation or reduction of molecular oxygen, NAD(P)H as one donor, and incorporation of one atom of oxygen; P:secondary metabolite biosynthetic process; F:metal ion binding	GO:0016709,GO:0016020,GO:0046872,GO:0044550	GO:0019748,GO:0016491,GO:0043167,GO:0009058,GO:0005575
Misin12G121400	H/ACA ribonucleoprotein complex non-core subunit NAF1-like; h aca ribonucleoprotein complex non-core subunit naf1-like	151		1	C:GO:0016021	C:integral component of membrane	GO:0016021	GO:0005575
Misin12G121500	Cytochrome P450 71A9; cytochrome p450 71a9	526	EC:1.14.13.0	6	F:GO:0005506; C:GO:0016021; F:GO:0016709; F:GO:0020037; P:GO:0044550; P:GO:0055114	F:iron ion binding; C:integral component of membrane; F:oxidoreductase activity, acting on paired donors, with incorporation or reduction of molecular oxygen, NAD(P)H as one donor, and incorporation of one atom of oxygen; F:heme binding; P:secondary metabolite biosynthetic process; P:oxidation-reduction process	GO:0016709,GO:0020037,GO:0016021,GO:0044550,GO:0005506,GO:0055114	GO:0019748,GO:0016491,GO:0043167,GO:0009058,GO:0005575
Misin12G121600	surfeit locus protein 2 containing protein	286	EC:3.2.1.0	2	F:GO:0004553; P:GO:0005975	F:hydrolase activity, hydrolyzing O-glycosyl compounds; P:carbohydrate metabolic process	GO:0004553,GO:0005975	GO:0005975,GO:0016798
Misin12G121700	SWI/SNF complex subunit SWI3A; swi snf complex subunit swi3a	555		2	F:GO:0003677; C:GO:0005634	F:DNA binding; C:nucleus	GO:0003677,GO:0005634	GO:0003677,GO:0005634
Misin12G121800	eukaryotic translation initiation factor 4B; eukaryotic translation initiation factor 4b	528		3	P:GO:0006412; C:GO:0016020; F:GO:0042803	P:translation; C:membrane; F:protein homodimerization activity	GO:0016020,GO:0006412,GO:0042803	GO:0005575,GO:0003674,GO:0006412
Misin12G121900	serine/threonine protein phosphatase 2A 57 kDa regulatory subunit B' theta isoform-like; serine threonine protein phosphatase 2a 57 kda regulatory subunit b theta isoform-like	510		3	C:GO:0000159; P:GO:0007165; P:GO:0043666	C:protein phosphatase type 2A complex; P:signal transduction; P:regulation of phosphoprotein phosphatase activity	GO:0000159,GO:0034047,GO:0007165	GO:0007165,GO:0006464,GO:0032991,GO:0005622
Misin12G122000	26S proteasome non-ATPase regulatory subunit 6; 26s proteasome non-atpase regulatory subunit 6	388		2	C:GO:0000502; P:GO:0043161	C:proteasome complex; P:proteasome-mediated ubiquitin-dependent protein catabolic process	GO:0043161,GO:0000502	GO:0009056,GO:0032991,GO:0005622
Misin12G122100	elongator complex protein 3	571	EC:2.3.1.48	12	C:GO:0000123; P:GO:0002098; F:GO:0004402; C:GO:0005737; P:GO:0006357; P:GO:0006368; C:GO:0008023; P:GO:0016573; C:GO:0033588; P:GO:0042967; F:GO:0046872; F:GO:0051536	C:histone acetyltransferase complex; P:tRNA wobble uridine modification; F:histone acetyltransferase activity; C:cytoplasm; P:regulation of transcription by RNA polymerase II; P:transcription elongation from RNA polymerase II promoter; C:transcription elongation factor complex; P:histone acetylation; C:Elongator holoenzyme complex; P:obsolete acyl-carrier-protein biosynthetic process; F:metal ion binding; F:iron-sulfur cluster binding	GO:0033588,GO:0051536,GO:0006357,GO:0046872,GO:0008023,GO:0006368,GO:0002098,GO:0000123,GO:0004402,GO:0016573,GO:0005737,GO:0042967	GO:0016746,GO:0051276,GO:0005737,GO:0043167,GO:0006464,GO:0006399,GO:0032991,GO:0009058,GO:0005654
Misin12G122200	F-box/FBD/LRR-repeat protein At4g00160 isoform X1	512					0	0
Misin12G122300	---NA---	67					0	0
Misin12G122400	---NA---	276					0	0
Misin12G122500	---NA---	194					0	0
Misin12G122600	7-deoxyloganetin glucosyltransferase-like	465		6	P:GO:0009813; C:GO:0016021; C:GO:0043231; P:GO:0052696; F:GO:0080043; F:GO:0080044	P:flavonoid biosynthetic process; C:integral component of membrane; C:intracellular membrane-bounded organelle; P:flavonoid glucuronidation; F:quercetin 3-O-glucosyltransferase activity; F:quercetin 7-O-glucosyltransferase activity	GO:0009813,GO:0080043,GO:0052696,GO:0043231,GO:0080044,GO:0016021	GO:0044281,GO:0005975,GO:0016757,GO:0009058,GO:0043226,GO:0005622
Misin12G122700	F-box/FBD/LRR-repeat protein At4g00160 isoform X1	448					0	0
Misin12G122800	very-long-chain 3-oxoacyl-CoA reductase 1-like	319		1	C:GO:0016020	C:membrane	GO:0016020	GO:0005575
Misin12G122900	kelch domain-containing protein 4	659					0	0
Misin12G123000	very-long-chain 3-oxoacyl-CoA reductase 1-like; very-long-chain 3-oxoacyl- reductase 1-like	327		1	C:GO:0016021	C:integral component of membrane	GO:0016021	GO:0005575
Misin12G123100	dentin sialophosphoprotein-like	291					0	0
Misin12G123200	---NA---	90					0	0
Misin12G123300	uncharacterized membrane protein At3g27390-like; uncharacterized membrane protein at3g27390-like	593		2	C:GO:0016021; P:GO:0050794	C:integral component of membrane; P:regulation of cellular process	GO:0016021,GO:0050794	GO:0008150,GO:0005575
Misin12G123400	---NA---	75					0	0
Misin12G123500	BAG family molecular chaperone regulator 1-like	125					0	0
Misin12G123600	BAG family molecular chaperone regulator 1-like	156					0	0
Misin12G123700	predicted protein; uncharacterized protein loc100303883	124		2	C:GO:0009536; C:GO:0016021	C:plastid; C:integral component of membrane	GO:0016021,GO:0009536	GO:0009536
Misin12G123800	Programmed cell death protein 4; programmed cell death protein 4	665		1	F:GO:0016853	F:isomerase activity	GO:0016853	GO:0016853
Misin12G123900	ultraviolet-B receptor UVR8-like isoform X1	500					0	0
Misin12G124000	protein STICHEL-like 2; protein stichel-like 2	978	EC:2.7.7.7	7	F:GO:0003689; F:GO:0003887; F:GO:0005524; C:GO:0005663; P:GO:0006261; C:GO:0009360; P:GO:0071897	F:DNA clamp loader activity; F:DNA-directed DNA polymerase activity; F:ATP binding; C:DNA replication factor C complex; P:DNA-dependent DNA replication; C:DNA polymerase III complex; P:DNA biosynthetic process	GO:0003887,GO:0006261,GO:0003689,GO:0005524,GO:0009360,GO:0071897,GO:0005663	GO:0016887,GO:0003677,GO:0016779,GO:0043167,GO:0032991,GO:0009058,GO:0005694,GO:0006259
Misin12G124100	mitochondrial inner membrane protease ATP23; mitochondrial inner membrane protease atp23	204	EC:3.4.24.0	2	F:GO:0004222; P:GO:0006508	F:metalloendopeptidase activity; P:proteolysis	GO:0004222,GO:0006508	GO:0008233
Misin12G124200	hypothetical protein SORBIDRAFT_06g020450	69					0	0
Misin12G124300	Ac transposase	209		10	F:GO:0000977; F:GO:0003676; F:GO:0003677; F:GO:0003700; C:GO:0005634; P:GO:0006310; P:GO:0006357; C:GO:0009536; P:GO:0032196; F:GO:0046983	F:RNA polymerase II regulatory region sequence-specific DNA binding; F:nucleic acid binding; F:DNA binding; F:DNA-binding transcription factor activity; C:nucleus; P:DNA recombination; P:regulation of transcription by RNA polymerase II; C:plastid; P:transposition; F:protein dimerization activity	0	0
Misin12G124400	BTB/POZ and TAZ domain-containing protein 2-like; btb poz and taz domain-containing protein 2-like	369		3	F:GO:0016740; P:GO:0044238; P:GO:0044260	F:transferase activity; P:primary metabolic process; P:cellular macromolecule metabolic process	GO:0044238,GO:0044260,GO:0016740	GO:0008150,GO:0003674
Misin12G124500	---NA---	41					0	0
Misin12G124600	---NA---	303					0	0
Misin12G124700	LOC732768 isoform X1; loc732768 isoform x1	341	EC:2.4.1.0	6	F:GO:0003723; C:GO:0005739; F:GO:0008194; P:GO:0009813; F:GO:0016758; P:GO:0052696	F:RNA binding; C:mitochondrion; F:UDP-glycosyltransferase activity; P:flavonoid biosynthetic process; F:transferase activity, transferring hexosyl groups; P:flavonoid glucuronidation	GO:0009813,GO:0008194,GO:0003723,GO:0052696,GO:0016758,GO:0005739	GO:0044281,GO:0005975,GO:0016757,GO:0003723,GO:0005739,GO:0009058
Misin12G124800	---NA---	95					0	0
Misin12G124900	NAD-dependent protein deacetylase SRT1 isoform X1; nad-dependent protein deacetylase srt1 isoform x1	476		4	C:GO:0005634; F:GO:0016787; F:GO:0046872; F:GO:0070403	C:nucleus; F:hydrolase activity; F:metal ion binding; F:NAD+ binding	GO:0070403,GO:0046872,GO:0016787,GO:0005634	GO:0005634,GO:0043167
Misin12G125000	nuclear pore complex protein NUP98A-like isoform X1; nuclear pore complex protein nup98a-like isoform x1	373		10	P:GO:0000973; F:GO:0003723; P:GO:0006405; P:GO:0006606; F:GO:0008139; C:GO:0009536; F:GO:0017056; F:GO:0017056; P:GO:0034398; C:GO:0044614	P:posttranscriptional tethering of RNA polymerase II gene DNA at nuclear periphery; F:RNA binding; P:RNA export from nucleus; P:protein import into nucleus; F:nuclear localization sequence binding; C:plastid; F:structural constituent of nuclear pore; F:structural constituent of nuclear pore; P:telomere tethering at nuclear periphery; C:nuclear pore cytoplasmic filaments	GO:0017056,GO:0003723,GO:0034398,GO:0005487,GO:0006606,GO:0044614,GO:0009536,GO:0006405,GO:0008139,GO:0000973	GO:0005635,GO:0006913,GO:0003723,GO:0051276,GO:0015031,GO:0005198,GO:0032991,GO:0009536
Misin12G125100	F-box protein At3g07870-like	398					0	0
Misin12G125200	Peptide methionine sulfoxide reductase A2-1; peptide methionine sulfoxide reductase a2-1	157	EC:1.8.4.11	7	C:GO:0005829; P:GO:0006464; P:GO:0006979; F:GO:0008113; C:GO:0016020; P:GO:0030091; P:GO:0055114	C:cytosol; P:cellular protein modification process; P:response to oxidative stress; F:peptide-methionine (S)-S-oxide reductase activity; C:membrane; P:protein repair; P:oxidation-reduction process	GO:0016020,GO:0005829,GO:0008113,GO:0055114,GO:0030091,GO:0006979,GO:0006464	GO:0016491,GO:0006464,GO:0005829,GO:0006950
Misin12G125300	putative multidrug resistance protein	1264		5	F:GO:0005524; C:GO:0005886; C:GO:0016021; F:GO:0042626; P:GO:0055085	F:ATP binding; C:plasma membrane; C:integral component of membrane; F:ATPase-coupled transmembrane transporter activity; P:transmembrane transport	GO:0042626,GO:0005886,GO:0055085,GO:0005524,GO:0016021	GO:0022857,GO:0043167,GO:0005886
Misin12G125400	nucleotide binding protein	468		1	C:GO:0009536	C:plastid	GO:0009536	GO:0009536
Misin12G125500	---NA---	69					0	0
Misin12G125600	centromere protein X; centromere protein x	148		1	P:GO:0009987	P:cellular process	GO:0009987	GO:0008150
Misin12G125700	disease resistance response protein-like	151		2	P:GO:0009699; F:GO:0042349	P:phenylpropanoid biosynthetic process; F:guiding stereospecific synthesis activity	GO:0042349,GO:0009699	GO:0019748,GO:0009058,GO:0030234
Misin12G125800	centromere protein X; centromere protein x	111		2	P:GO:0006281; P:GO:0051382	P:DNA repair; P:kinetochore assembly	GO:0051382,GO:0006281	GO:0065003,GO:0051276,GO:0006259,GO:0006950
Misin12G125900	---NA---	112					0	0
Misin12G126000	kelch repeat-containing protein At3g27220-like	416		1	C:GO:0016021	C:integral component of membrane	GO:0016021	GO:0005575
Misin12G126100	ABC transporter G family member 31; abc transporter g family member 31	67		6	F:GO:0005524; C:GO:0005886; P:GO:0006855; C:GO:0016021; P:GO:0042335; F:GO:0042626	F:ATP binding; C:plasma membrane; P:drug transmembrane transport; C:integral component of membrane; P:cuticle development; F:ATPase-coupled transmembrane transporter activity	GO:0042626,GO:0005886,GO:0006855,GO:0005524,GO:0042335,GO:0016021	GO:0022857,GO:0043167,GO:0048856,GO:0005886
Misin12G126200	malate synthase, glyoxysomal	566	EC:2.3.3.9	6	F:GO:0004474; C:GO:0005634; P:GO:0006090; P:GO:0006097; P:GO:0006099; C:GO:0009514	F:malate synthase activity; C:nucleus; P:pyruvate metabolic process; P:glyoxylate cycle; P:tricarboxylic acid cycle; C:glyoxysome	GO:0006099,GO:0009514,GO:0004474,GO:0005634,GO:0006097,GO:0006090	GO:0044281,GO:0005777,GO:0005634,GO:0005975,GO:0006091,GO:0016746
Misin12G126300	acid phosphatase/vanadium-dependent haloperoxidase related; acid phosphatase vanadium-dependent haloperoxidase related	156	EC:1.11.1.7	5	F:GO:0004601; P:GO:0006804; P:GO:0006979; C:GO:0016021; P:GO:0098869	F:peroxidase activity; P:obsolete peroxidase reaction; P:response to oxidative stress; C:integral component of membrane; P:cellular oxidant detoxification	GO:0016021,GO:0004601,GO:0098869,GO:0006804,GO:0006979	GO:0016491,GO:0005575,GO:0006950
Misin12G126400	ATP-dependent DNA helicase Q-like 5; atp-dependent dna helicase q-like 5	928		13	F:GO:0003677; F:GO:0005524; C:GO:0005634; C:GO:0005657; P:GO:0006260; P:GO:0006284; P:GO:0006302; P:GO:0006310; F:GO:0009378; C:GO:0009379; C:GO:0009536; P:GO:0032508; F:GO:0043138	F:DNA binding; F:ATP binding; C:nucleus; C:replication fork; P:DNA replication; P:base-excision repair; P:double-strand break repair; P:DNA recombination; F:four-way junction helicase activity; C:Holliday junction helicase complex; C:plastid; P:DNA duplex unwinding; F:3'-5' DNA helicase activity	GO:0032508,GO:0006310,GO:0006302,GO:0006284,GO:0006260,GO:0009536,GO:0003677,GO:0005524,GO:0009378,GO:0043140,GO:0005634,GO:0005657,GO:0009379	GO:0003677,GO:0005634,GO:0051276,GO:0043167,GO:0004386,GO:0032991,GO:0009058,GO:0005694,GO:0006259,GO:0006950,GO:0009536
Misin12G126500	mitotic spindle checkpoint protein MAD2; mitotic spindle checkpoint protein mad2	207		7	C:GO:0000776; C:GO:0005635; C:GO:0005737; C:GO:0005828; P:GO:0007094; C:GO:0010369; P:GO:0051301	C:kinetochore; C:nuclear envelope; C:cytoplasm; C:kinetochore microtubule; P:mitotic spindle assembly checkpoint; C:chromocenter; P:cell division	GO:0007094,GO:0051301,GO:0000776,GO:0005828,GO:0010369,GO:0005635,GO:0005737	GO:0051301,GO:0005635,GO:0005856,GO:0051276,GO:0005737,GO:0140014,GO:0007059,GO:0005694
Misin12G126600	trihelix transcription factor GT-1-like; trihelix transcription factor gt-1-like	374		6	F:GO:0003677; F:GO:0003700; C:GO:0005634; C:GO:0005667; P:GO:0006355; P:GO:0006355	F:DNA binding; F:DNA-binding transcription factor activity; C:nucleus; C:transcription factor complex; P:regulation of transcription, DNA-templated; P:regulation of transcription, DNA-templated	GO:0006355,GO:0003700,GO:0003677,GO:0005634,GO:0005667,GO:0045449	GO:0003677,GO:0005634,GO:0003700,GO:0032991,GO:0034641,GO:0009058
Misin12G126700	---NA---	107					0	0
Misin12G126800	putative clathrin assembly protein At5g57200; clathrin assembly protein at5g57200	357		4	F:GO:0005545; C:GO:0030136; F:GO:0030276; P:GO:0048268	F:1-phosphatidylinositol binding; C:clathrin-coated vesicle; F:clathrin binding; P:clathrin coat assembly	GO:0005545,GO:0030276,GO:0030136,GO:0048268	GO:0065003,GO:0043167,GO:0031410,GO:0008289
Misin12G126900	cytokinin-O-glucosyltransferase 3; cytokinin-o-glucosyltransferase 3	208		2	P:GO:0009812; F:GO:0035251	P:flavonoid metabolic process; F:UDP-glucosyltransferase activity	GO:0035251,GO:0009812	GO:0008150,GO:0016757
Misin12G127000	Eukaryotic translation initiation factor 3 subunit G; eukaryotic translation initiation factor 3 subunit g	139		3	F:GO:0003723; P:GO:0006413; C:GO:0070993	F:RNA binding; P:translational initiation; C:translation preinitiation complex	GO:0006413,GO:0003723,GO:0070993	GO:0003723,GO:0005737,GO:0032991,GO:0006412
Misin12G127100	Eukaryotic translation initiation factor 3 subunit G; eukaryotic translation initiation factor 3 subunit g	175		3	F:GO:0003723; P:GO:0006413; C:GO:0070993	F:RNA binding; P:translational initiation; C:translation preinitiation complex	GO:0006413,GO:0003723,GO:0070993	GO:0003723,GO:0005737,GO:0032991,GO:0006412
Misin12G127200	Uncharacterised protein	222					0	0
Misin12G127300	---NA---	58					0	0
Misin12G127400	F-box protein SKIP14	455					0	0
Misin12G127500	hypothetical protein SORBIDRAFT_06g020650; uncharacterized protein loc101772359	424		3	F:GO:0003677; F:GO:0004518; P:GO:0090305	F:DNA binding; F:nuclease activity; P:nucleic acid phosphodiester bond hydrolysis	GO:0090305,GO:0003677,GO:0004518	GO:0003677,GO:0004518
Misin12G127600	glucose-6-phosphate 1-dehydrogenase, cytoplasmic isoform; glucose-6-phosphate 1- cytoplasmic isoform	507	EC:1.1.1.49	8	F:GO:0004345; P:GO:0006006; P:GO:0006098; P:GO:0006749; C:GO:0009536; C:GO:0016021; F:GO:0050661; P:GO:0055114	F:glucose-6-phosphate dehydrogenase activity; P:glucose metabolic process; P:pentose-phosphate shunt; P:glutathione metabolic process; C:plastid; C:integral component of membrane; F:NADP binding; P:oxidation-reduction process	GO:0016021,GO:0055114,GO:0006098,GO:0009536,GO:0004345,GO:0050661,GO:0006006,GO:0006749	GO:0044281,GO:0005975,GO:0006091,GO:0006790,GO:0016491,GO:0051186,GO:0034641,GO:0009536
Misin12G127700	TPA: putative RING zinc finger domain superfamily protein; tpa: ring zinc finger domain superfamily protein	204		4	F:GO:0008270; C:GO:0016021; P:GO:0043161; F:GO:0061630	F:zinc ion binding; C:integral component of membrane; P:proteasome-mediated ubiquitin-dependent protein catabolic process; F:ubiquitin protein ligase activity	GO:0061630,GO:0043161,GO:0016021,GO:0008270	GO:0009056,GO:0043167,GO:0005575
Misin12G127800	TPA: putative RING zinc finger domain superfamily protein; tpa: ring zinc finger domain superfamily protein	215		2	C:GO:0016020; F:GO:0046872	C:membrane; F:metal ion binding	GO:0046872,GO:0016020	GO:0043167,GO:0005575
Misin12G127900	ATP/GTP binding protein	355		1	P:GO:1900034	P:regulation of cellular response to heat	GO:1900034	GO:0006950
Misin12G128000	hypothetical protein SORBI_006G128800	212		1	C:GO:0110165	C:cellular anatomical entity	GO:0110165	GO:0005575
Misin12G128100	sister chromatid cohesion 1 protein 2-like	768		5	C:GO:0000228; P:GO:0006259; P:GO:0007049; P:GO:0050789; P:GO:0050896	C:nuclear chromosome; P:DNA metabolic process; P:cell cycle; P:regulation of biological process; P:response to stimulus	GO:0006259,GO:0050896,GO:0050789,GO:0000228,GO:0007049	GO:0000228,GO:0006259,GO:0007049
Misin12G128200	pentatricopeptide repeat-containing protein At4g38010	424		1	P:GO:0009451	P:RNA modification	0	0
Misin12G128300	protein FLOWERING LOCUS T-like	174					0	0
Misin12G128400	ycf20-like protein	229		3	C:GO:0009507; P:GO:0010196; C:GO:0016021	C:chloroplast; P:nonphotochemical quenching; C:integral component of membrane	GO:0016021,GO:0010196,GO:0009507	GO:0008150,GO:0009536
Misin12G128500	Serine/threonine-protein kinase OXI1; serine threonine-protein kinase oxi1	467	EC:2.7.11.0	8	F:GO:0004674; F:GO:0005524; C:GO:0005634; C:GO:0005737; C:GO:0005886; P:GO:0006468; P:GO:0009069; P:GO:0035556	F:protein serine/threonine kinase activity; F:ATP binding; C:nucleus; C:cytoplasm; C:plasma membrane; P:protein phosphorylation; P:serine family amino acid metabolic process; P:intracellular signal transduction	GO:0005737,GO:0035556,GO:0005886,GO:0006468,GO:0005524,GO:0005634,GO:0004674,GO:0009069	GO:0005634,GO:0005737,GO:0007165,GO:0006464,GO:0043167,GO:0006520,GO:0016301,GO:0005886
Misin12G128600	sn1-specific diacylglycerol lipase beta-like isoform X1; sn1-specific diacylglycerol lipase beta-like isoform x1	825		3	P:GO:0006629; C:GO:0016021; F:GO:0016787	P:lipid metabolic process; C:integral component of membrane; F:hydrolase activity	GO:0016787,GO:0016021,GO:0006629	GO:0006629,GO:0005575,GO:0003674
Misin12G128700	---NA---	119					0	0
Misin12G128800	BTB/POZ domain-containing protein At1g67900-like	209					0	0
Misin12G128900	transcription factor bHLH129-like isoform X1; transcription factor bhlh129-like isoform x1	195		6	F:GO:0001046; F:GO:0001228; C:GO:0005634; C:GO:0005739; P:GO:0045944; F:GO:0046983	F:core promoter sequence-specific DNA binding; F:DNA-binding transcription activator activity, RNA polymerase II-specific; C:nucleus; C:mitochondrion; P:positive regulation of transcription by RNA polymerase II; F:protein dimerization activity	GO:0001228,GO:0005739,GO:0045944,GO:0001046,GO:0046983,GO:0005634	GO:0003677,GO:0005634,GO:0003700,GO:0005739,GO:0034641,GO:0009058
Misin12G129000	U-box domain-containing protein 6; u-box domain-containing protein 6	847	EC:6.3.2.19	2	F:GO:0004842; P:GO:0016567	F:ubiquitin-protein transferase activity; P:protein ubiquitination	GO:0004842,GO:0016567	GO:0006464,GO:0003674
Misin12G129100	zinc finger, C3HC4 type family protein; zinc c3hc4 type family protein	193		10	C:GO:0005765; P:GO:0006465; F:GO:0008270; C:GO:0030660; P:GO:0033619; F:GO:0042500; P:GO:0043161; F:GO:0061630; C:GO:0071458; C:GO:0071556	C:lysosomal membrane; P:signal peptide processing; F:zinc ion binding; C:Golgi-associated vesicle membrane; P:membrane protein proteolysis; F:aspartic endopeptidase activity, intramembrane cleaving; P:proteasome-mediated ubiquitin-dependent protein catabolic process; F:ubiquitin protein ligase activity; C:integral component of cytoplasmic side of endoplasmic reticulum membrane; C:integral component of lumenal side of endoplasmic reticulum membrane	GO:0042500,GO:0006465,GO:0071556,GO:0043161,GO:0005765,GO:0008270,GO:0071458,GO:0030660,GO:0061630,GO:0033619	GO:0009056,GO:0043167,GO:0031410,GO:0051604,GO:0008233,GO:0034641,GO:0005764
Misin12G129200	signal peptide peptidase-like 2	534		8	C:GO:0005765; P:GO:0006465; C:GO:0010008; C:GO:0030660; P:GO:0033619; F:GO:0042500; C:GO:0071458; C:GO:0071556	C:lysosomal membrane; P:signal peptide processing; C:endosome membrane; C:Golgi-associated vesicle membrane; P:membrane protein proteolysis; F:aspartic endopeptidase activity, intramembrane cleaving; C:integral component of cytoplasmic side of endoplasmic reticulum membrane; C:integral component of lumenal side of endoplasmic reticulum membrane	GO:0042500,GO:0006465,GO:0071556,GO:0005765,GO:0071458,GO:0030660,GO:0010008,GO:0033619	GO:0005768,GO:0051604,GO:0008233,GO:0034641,GO:0005764
Misin12G129300	DNA-directed RNA polymerases II and IV subunit 5A-like; dna-directed rna polymerases ii and iv subunit 5a-like	222		10	F:GO:0001054; F:GO:0001055; F:GO:0001056; F:GO:0003677; C:GO:0005665; C:GO:0005666; C:GO:0005736; P:GO:0006360; P:GO:0006366; P:GO:0006383	F:RNA polymerase I activity; F:RNA polymerase II activity; F:RNA polymerase III activity; F:DNA binding; C:RNA polymerase II, core complex; C:RNA polymerase III complex; C:RNA polymerase I complex; P:transcription by RNA polymerase I; P:transcription by RNA polymerase II; P:transcription by RNA polymerase III	GO:0001055,GO:0006383,GO:0005736,GO:0006360,GO:0005665,GO:0003677,GO:0001054,GO:0005666,GO:0001056,GO:0006366	GO:0003677,GO:0016779,GO:0032991,GO:0034641,GO:0009058,GO:0005730,GO:0005654
Misin12G129400	---NA---	165					0	0
Misin12G129500	Protein STAY-GREEN LIKE, chloroplastic; protein stay-green chloroplastic	277		2	C:GO:0009536; P:GO:0009658	C:plastid; P:chloroplast organization	GO:0009536,GO:0009658	GO:0008150,GO:0009536
Misin12G129600	PTI1-like tyrosine-protein kinase 3; pti1-like tyrosine-protein kinase 3	375		3	F:GO:0004672; F:GO:0005524; P:GO:0006468	F:protein kinase activity; F:ATP binding; P:protein phosphorylation	GO:0004672,GO:0006468,GO:0005524	GO:0006464,GO:0043167,GO:0016301
Misin12G129700	CMP-sialic acid transporter 4; cmp-sialic acid transporter 4	405		5	C:GO:0000139; F:GO:0005351; P:GO:0008643; C:GO:0016021; P:GO:1902600	C:Golgi membrane; F:carbohydrate:proton symporter activity; P:carbohydrate transport; C:integral component of membrane; P:proton transmembrane transport	GO:0000139,GO:0005351,GO:0008643,GO:0015992,GO:0016021	GO:0022857,GO:0005794
Misin12G129800	ribosome-recycling factor	259		5	C:GO:0005739; P:GO:0006626; P:GO:0019408; F:GO:0043023; P:GO:0070126	C:mitochondrion; P:protein targeting to mitochondrion; P:dolichol biosynthetic process; F:ribosomal large subunit binding; P:mitochondrial translational termination	GO:0070126,GO:0005739,GO:0006626,GO:0043023,GO:0019408	GO:0044281,GO:0006605,GO:0005739,GO:0006629,GO:0007005,GO:0003674,GO:0006412
Misin12G129900	protein binding protein	769					0	0
Misin12G130000	protoporphyrinogen oxidase, mitochondrial; protoporphyrinogen mitochondrial	542	EC:6.3.2.19; EC:1.3.3.4	11	F:GO:0004729; F:GO:0004842; C:GO:0005739; P:GO:0006779; P:GO:0009851; C:GO:0009941; P:GO:0010229; P:GO:0015994; P:GO:0016567; P:GO:0048825; P:GO:0055114	F:oxygen-dependent protoporphyrinogen oxidase activity; F:ubiquitin-protein transferase activity; C:mitochondrion; P:porphyrin-containing compound biosynthetic process; P:auxin biosynthetic process; C:chloroplast envelope; P:inflorescence development; P:chlorophyll metabolic process; P:protein ubiquitination; P:cotyledon development; P:oxidation-reduction process	GO:0055114,GO:0009851,GO:0005739,GO:0006779,GO:0004729,GO:0009941,GO:0010229,GO:0004842,GO:0016567,GO:0048825,GO:0015994	GO:0009790,GO:0016491,GO:0005739,GO:0051186,GO:0006464,GO:0009058,GO:0034641,GO:0009536,GO:0000003
Misin12G130100	zinc finger, C3HC4 type family protein; zinc c3hc4 type family protein	184		7	C:GO:0016021; P:GO:0043161; C:GO:0043231; C:GO:0044444; C:GO:0044446; F:GO:0046872; F:GO:0061630	C:integral component of membrane; P:proteasome-mediated ubiquitin-dependent protein catabolic process; C:intracellular membrane-bounded organelle; C:obsolete cytoplasmic part; C:obsolete intracellular organelle part; F:metal ion binding; F:ubiquitin protein ligase activity	GO:0016021,GO:0043231,GO:0043161,GO:0046872,GO:0061630,GO:0044446,GO:0044444	GO:0009056,GO:0043167,GO:0043226,GO:0005622
Misin12G130200	zinc finger, C3HC4 type family protein; zinc c3hc4 type family protein	195		10	C:GO:0005765; P:GO:0006465; C:GO:0030660; P:GO:0033619; F:GO:0042500; P:GO:0043161; F:GO:0046872; F:GO:0061630; C:GO:0071458; C:GO:0071556	C:lysosomal membrane; P:signal peptide processing; C:Golgi-associated vesicle membrane; P:membrane protein proteolysis; F:aspartic endopeptidase activity, intramembrane cleaving; P:proteasome-mediated ubiquitin-dependent protein catabolic process; F:metal ion binding; F:ubiquitin protein ligase activity; C:integral component of cytoplasmic side of endoplasmic reticulum membrane; C:integral component of lumenal side of endoplasmic reticulum membrane	GO:0042500,GO:0006465,GO:0071556,GO:0043161,GO:0005765,GO:0046872,GO:0071458,GO:0030660,GO:0061630,GO:0033619	GO:0009056,GO:0043167,GO:0031410,GO:0051604,GO:0008233,GO:0034641,GO:0005764
Misin12G130300	ribosome-recycling factor	271		3	C:GO:0005739; F:GO:0043023; P:GO:0070126	C:mitochondrion; F:ribosomal large subunit binding; P:mitochondrial translational termination	GO:0070126,GO:0005739,GO:0043023	GO:0005739,GO:0003674,GO:0006412
Misin12G130400	protein binding protein	356					0	0
Misin12G130500	Chaperone protein ClpB 2	666					0	0
Misin12G130600	phosphoglycolate phosphatase 1B, chloroplastic; phosphoglycolate phosphatase chloroplastic	359	EC:3.1.3.18	5	C:GO:0005829; F:GO:0008967; C:GO:0009536; P:GO:0016311; P:GO:0046487	C:cytosol; F:phosphoglycolate phosphatase activity; C:plastid; P:dephosphorylation; P:glyoxylate metabolic process	GO:0016311,GO:0005829,GO:0008967,GO:0009536,GO:0046487	GO:0044281,GO:0016791,GO:0005829,GO:0009536
Misin12G130700	protein NRT1/ PTR FAMILY 4.6-like isoform X1; protein nrt1 ptr family -like isoform x1	558		3	F:GO:0005215; P:GO:0006810; C:GO:0016021	F:transporter activity; P:transport; C:integral component of membrane	GO:0016021,GO:0006810,GO:0005215	GO:0005575,GO:0006810,GO:0003674
Misin12G130800	protein NRT1/ PTR FAMILY 4.6-like isoform X1; protein nrt1 ptr family -like isoform x1	548		3	F:GO:0005215; P:GO:0006810; C:GO:0016021	F:transporter activity; P:transport; C:integral component of membrane	GO:0016021,GO:0006810,GO:0005215	GO:0005575,GO:0006810,GO:0003674
Misin12G130900	---NA---	169					0	0
Misin12G131000	---NA---	56					0	0
Misin12G131100	Inositol transporter 1; inositol transporter 1	506		7	F:GO:0005366; P:GO:0008643; C:GO:0009705; P:GO:0015798; C:GO:0016021; P:GO:0055085; P:GO:1902600	F:myo-inositol:proton symporter activity; P:carbohydrate transport; C:plant-type vacuole membrane; P:myo-inositol transport; C:integral component of membrane; P:transmembrane transport; P:proton transmembrane transport	GO:0015798,GO:0009705,GO:0055085,GO:0005366,GO:0015992,GO:0016021,GO:0008643	GO:0022857,GO:0005773
Misin12G131200	mitochondrial import inner membrane translocase subunit TIM22-2-like; mitochondrial import inner membrane translocase subunit tim22-2-like	135		5	F:GO:0008320; C:GO:0009941; C:GO:0016021; P:GO:0033365; P:GO:0071806	F:protein transmembrane transporter activity; C:chloroplast envelope; C:integral component of membrane; P:protein localization to organelle; P:protein transmembrane transport	GO:0009941,GO:0033365,GO:0016021,GO:0015266,GO:0071806	GO:0022857,GO:0015031,GO:0009536
Misin12G131300	DIBOA-glucoside dioxygenase BX6-like; diboa-glucoside dioxygenase bx6-like	215		3	F:GO:0046872; F:GO:0051213; P:GO:0055114	F:metal ion binding; F:dioxygenase activity; P:oxidation-reduction process	GO:0051213,GO:0046872,GO:0055114	GO:0016491,GO:0043167
Misin12G131400	AC078948_18putative serine protease	86		2	P:GO:0006508; F:GO:0008233	P:proteolysis; F:peptidase activity	0	0
Misin12G131500	---NA---	67					0	0
Misin12G131600	AC078948_18putative serine protease	86		2	P:GO:0006508; F:GO:0008233	P:proteolysis; F:peptidase activity	0	0
Misin12G131700	AC078948_18putative serine protease	138		4	P:GO:0006508; F:GO:0008233; C:GO:0016020; C:GO:0016021	P:proteolysis; F:peptidase activity; C:membrane; C:integral component of membrane	0	0
Misin12G131800	AC078948_18putative serine protease	255		4	P:GO:0006508; F:GO:0008233; C:GO:0016020; C:GO:0016021	P:proteolysis; F:peptidase activity; C:membrane; C:integral component of membrane	0	0
Misin12G131900	probable E3 ubiquitin-protein ligase ARI8; probable e3 ubiquitin-protein ligase ari8	589		9	C:GO:0000151; P:GO:0000209; C:GO:0005737; P:GO:0006511; F:GO:0008270; C:GO:0016020; F:GO:0031624; P:GO:0032436; F:GO:0061630	C:ubiquitin ligase complex; P:protein polyubiquitination; C:cytoplasm; P:ubiquitin-dependent protein catabolic process; F:zinc ion binding; C:membrane; F:ubiquitin conjugating enzyme binding; P:positive regulation of proteasomal ubiquitin-dependent protein catabolic process; F:ubiquitin protein ligase activity	GO:0008270,GO:0000209,GO:0031624,GO:0061630,GO:0042787,GO:0000151,GO:0032436,GO:0005737,GO:0016020	GO:0009056,GO:0005737,GO:0043167,GO:0006464,GO:0032991,GO:0019899
Misin12G132000	skin secretory protein xP2-like	348		2	C:GO:0016020; C:GO:0016021	C:membrane; C:integral component of membrane	0	0
Misin12G132100	DNA-directed RNA polymerase III subunit 1; dna-directed rna polymerase iii subunit 1	1084		4	F:GO:0001056; F:GO:0003677; C:GO:0005666; P:GO:0006383	F:RNA polymerase III activity; F:DNA binding; C:RNA polymerase III complex; P:transcription by RNA polymerase III	GO:0006383,GO:0003677,GO:0005666,GO:0001056	GO:0003677,GO:0005634,GO:0016779,GO:0032991,GO:0034641,GO:0009058
Misin12G132200	histidine protein methyltransferase 1 homolog	274		3	P:GO:0009414; P:GO:0010200; P:GO:0042538	P:response to water deprivation; P:response to chitin; P:hyperosmotic salinity response	GO:0009414,GO:0010200,GO:0042538	GO:0006950
Misin12G132300	---NA---	90					0	0
Misin12G132400	probable serine/threonine-protein kinase GCN2 isoform X1; probable serine threonine-protein kinase gcn2 isoform x1	69		3	F:GO:0004672; F:GO:0005524; P:GO:0006468	F:protein kinase activity; F:ATP binding; P:protein phosphorylation	GO:0004672,GO:0006468,GO:0005524	GO:0006464,GO:0043167,GO:0016301
Misin12G132500	probable serine/threonine-protein kinase GCN2 isoform X1; probable serine threonine-protein kinase gcn2 isoform x1	90		4	F:GO:0004672; F:GO:0005524; C:GO:0005737; P:GO:0006468	F:protein kinase activity; F:ATP binding; C:cytoplasm; P:protein phosphorylation	GO:0005737,GO:0004672,GO:0006468,GO:0005524	GO:0005737,GO:0006464,GO:0043167,GO:0016301
Misin12G132600	probable calcium-binding protein CML22; probable calcium-binding protein cml22	245		2	C:GO:0009536; F:GO:0046872	C:plastid; F:metal ion binding	GO:0046872,GO:0009536	GO:0043167,GO:0009536
Misin12G132700	UDP-glycosyltransferase 82A1-like; udp-glycosyltransferase 82a1-like	310		5	P:GO:0009813; C:GO:0043231; P:GO:0052696; F:GO:0080043; F:GO:0080044	P:flavonoid biosynthetic process; C:intracellular membrane-bounded organelle; P:flavonoid glucuronidation; F:quercetin 3-O-glucosyltransferase activity; F:quercetin 7-O-glucosyltransferase activity	GO:0009813,GO:0080043,GO:0052696,GO:0043231,GO:0080044	GO:0044281,GO:0005975,GO:0016757,GO:0009058,GO:0043226,GO:0005622
Misin12G132800	hypothetical protein OsI_14892; uncharacterized protein loc107280735	112		1	C:GO:0009536	C:plastid	GO:0009536	GO:0009536
Misin12G132900	uncharacterized CRM domain-containing protein At3g25440, chloroplastic isoform X1; uncharacterized crm domain-containing protein chloroplastic isoform x1	484		2	F:GO:0003723; C:GO:0005739	F:RNA binding; C:mitochondrion	GO:0003723,GO:0005739	GO:0003723,GO:0005739
Misin12G133000	zinc finger protein	267		6	F:GO:0000989; F:GO:0003677; C:GO:0005634; P:GO:0006355; F:GO:0008270; P:GO:0009640	F:obsolete transcription factor activity, transcription factor binding; F:DNA binding; C:nucleus; P:regulation of transcription, DNA-templated; F:zinc ion binding; P:photomorphogenesis	GO:0008270,GO:0000989,GO:0009640,GO:0006355,GO:0003677,GO:0005634	GO:0003677,GO:0005634,GO:0043167,GO:0048856,GO:0034641,GO:0009058
Misin12G133100	transcription factor bHLH113-like; transcription factor bhlh113-like	158		5	F:GO:0001046; F:GO:0001228; C:GO:0005634; P:GO:0045944; F:GO:0046983	F:core promoter sequence-specific DNA binding; F:DNA-binding transcription activator activity, RNA polymerase II-specific; C:nucleus; P:positive regulation of transcription by RNA polymerase II; F:protein dimerization activity	GO:0001228,GO:0045944,GO:0001046,GO:0046983,GO:0005634	GO:0003677,GO:0005634,GO:0003700,GO:0034641,GO:0009058
Misin12G133200	predicted protein; uncharacterized protein loc102713263	253		2	C:GO:0009536; C:GO:0016021	C:plastid; C:integral component of membrane	GO:0016021,GO:0009536	GO:0009536
Misin12G133300	chitinase	271	EC:3.2.1.14	5	F:GO:0004568; P:GO:0005975; P:GO:0006032; F:GO:0008061; P:GO:0016998	F:chitinase activity; P:carbohydrate metabolic process; P:chitin catabolic process; F:chitin binding; P:cell wall macromolecule catabolic process	GO:0004568,GO:0005975,GO:0006032,GO:0008061,GO:0016998	GO:0005975,GO:0009056,GO:0071554,GO:0016798
Misin12G133400	chitinase	274	EC:3.2.1.14	5	F:GO:0004568; P:GO:0005975; P:GO:0006032; F:GO:0008061; P:GO:0016998	F:chitinase activity; P:carbohydrate metabolic process; P:chitin catabolic process; F:chitin binding; P:cell wall macromolecule catabolic process	GO:0004568,GO:0005975,GO:0006032,GO:0008061,GO:0016998	GO:0005975,GO:0009056,GO:0071554,GO:0016798
Misin12G133500	hypothetical protein SORBIDRAFT_06g021270	400					0	0
Misin12G133600	predicted protein	379					0	0
Misin12G133700	predicted protein	379					0	0
Misin12G133800	hypothetical protein SORBIDRAFT_06g021300	329					0	0
Misin12G133900	hypothetical protein SORBIDRAFT_06g021310	392					0	0
Misin12G134000	hypothetical protein SORBI_006G133300	379					0	0
Misin12G134100	hypothetical protein SORBI_006G133400	72		1	P:GO:0006952	P:defense response	GO:0006952	GO:0006950
Misin12G134200	LINE-1 retrotransposable element ORF2 protein	143		2	C:GO:0016020; C:GO:0016021	C:membrane; C:integral component of membrane	0	0
Misin12G134300	calcium-binding mitochondrial carrier protein SCaMC-1-like; low quality protein: calcium-binding mitochondrial carrier protein s -1-like	141		3	F:GO:0005509; C:GO:0016021; P:GO:0055085	F:calcium ion binding; C:integral component of membrane; P:transmembrane transport	GO:0055085,GO:0016021,GO:0005509	GO:0055085,GO:0043167,GO:0005575
Misin12G134400	Protein LYK5; protein lyk5	378		5	C:GO:0005739; C:GO:0016020; F:GO:0016301; P:GO:0016310; F:GO:0097367	C:mitochondrion; C:membrane; F:kinase activity; P:phosphorylation; F:carbohydrate derivative binding	GO:0005739,GO:0016310,GO:0016301,GO:0097367,GO:0016020	GO:0005739,GO:0016301
Misin12G134500	cytochrome b561 and DOMON domain-containing protein At3g07570-like; cytochrome b561 and domon domain-containing protein at3g07570-like	382		5	F:GO:0004497; C:GO:0016021; P:GO:0044238; P:GO:0055114; P:GO:0071704	F:monooxygenase activity; C:integral component of membrane; P:primary metabolic process; P:oxidation-reduction process; P:organic substance metabolic process	GO:0071704,GO:0004497,GO:0016021,GO:0044238,GO:0055114	GO:0016491,GO:0005575
Misin12G134600	---NA---	107					0	0
Misin12G134700	---NA---	362					0	0
Misin12G134800	TPA: putative homeodomain-like transcription factor superfamily protein	244		1	F:GO:0003677	F:DNA binding	0	0
Misin12G134900	MAR-binding protein, putative, expressed; mar-binding expressed	199		2	C:GO:0043231; C:GO:0044444	C:intracellular membrane-bounded organelle; C:obsolete cytoplasmic part	GO:0043231,GO:0044444	GO:0043226,GO:0005622
Misin12G135000	Protein NLP2; protein nlp2	955		1	P:GO:0006351	P:transcription, DNA-templated	GO:0006351	GO:0034641,GO:0009058
Misin12G135100	predicted protein	314		1	F:GO:0043531	F:ADP binding	0	0
Misin12G135200	(+)-neomenthol dehydrogenase	290		2	F:GO:0016491; P:GO:0055114	F:oxidoreductase activity; P:oxidation-reduction process	0	0
Misin12G135300	---NA---	116					0	0
Misin12G135400	hypothetical protein SORBI_006G134200; uncharacterized protein loc100277137	194		1	C:GO:0016021	C:integral component of membrane	GO:0016021	GO:0005575
Misin12G135500	---NA---	120					0	0
Misin12G135600	CBF1 interacting corepressor isoform X2	200					0	0
Misin12G135700	LETM1 and EF-hand domain-containing protein 1, mitochondrial-like; letm1 and ef-hand domain-containing protein mitochondrial-like	756		3	F:GO:0005488; C:GO:0005739; C:GO:0016021	F:binding; C:mitochondrion; C:integral component of membrane	GO:0016021,GO:0005739,GO:0005488	GO:0005739,GO:0003674
Misin12G135800	thaumatin-like protein 1b	242		8	F:GO:0005509; P:GO:0006790; F:GO:0008441; C:GO:0016020; C:GO:0016021; P:GO:0016311; F:GO:0043022; P:GO:0046854	F:calcium ion binding; P:sulfur compound metabolic process; F:3'(2'),5'-bisphosphate nucleotidase activity; C:membrane; C:integral component of membrane; P:dephosphorylation; F:ribosome binding; P:phosphatidylinositol phosphorylation	0	0
Misin12G135900	thaumatin-like protein 1b	251		3	F:GO:0005509; C:GO:0016021; F:GO:0043022	F:calcium ion binding; C:integral component of membrane; F:ribosome binding	GO:0005509,GO:0016021,GO:0043022	GO:0043167,GO:0005575
Misin12G136000	endoglucanase 12-like	469	EC:3.2.1.4	7	P:GO:0005982; P:GO:0005985; F:GO:0008810; C:GO:0016021; F:GO:0016740; P:GO:0030245; P:GO:0071555	P:starch metabolic process; P:sucrose metabolic process; F:cellulase activity; C:integral component of membrane; F:transferase activity; P:cellulose catabolic process; P:cell wall organization	GO:0008810,GO:0071555,GO:0030245,GO:0016740,GO:0016021,GO:0005982,GO:0005985	GO:0005975,GO:0009056,GO:0071554,GO:0005575,GO:0016798
Misin12G136100	ubiquitin-like-conjugating enzyme ATG10; ubiquitin-like-conjugating enzyme atg10	217		5	F:GO:0004839; P:GO:0006497; P:GO:0006914; F:GO:0019777; P:GO:0031396	F:ubiquitin activating enzyme activity; P:protein lipidation; P:autophagy; F:Atg12 transferase activity; P:regulation of protein ubiquitination	GO:0019777,GO:0006914,GO:0006497,GO:0004839,GO:0031396	GO:0006914,GO:0006464,GO:0009058,GO:0016874
Misin12G136200	---NA---	351					0	0
Misin12G136300	La protein 1; la protein 1	446		6	F:GO:0000166; F:GO:0003723; C:GO:0005634; P:GO:0006396; C:GO:0016021; C:GO:1990904	F:nucleotide binding; F:RNA binding; C:nucleus; P:RNA processing; C:integral component of membrane; C:ribonucleoprotein complex	GO:0003723,GO:0016021,GO:0005634,GO:0030529,GO:0000166,GO:0006396	GO:0005634,GO:0003723,GO:0032991,GO:0034641
Misin12G136400	GRF zinc finger family protein, expressed	144		9	F:GO:0004175; C:GO:0005634; P:GO:0006508; F:GO:0008234; F:GO:0008270; C:GO:0016020; C:GO:0016021; P:GO:0016926; F:GO:0016929	F:endopeptidase activity; C:nucleus; P:proteolysis; F:cysteine-type peptidase activity; F:zinc ion binding; C:membrane; C:integral component of membrane; P:protein desumoylation; F:SUMO-specific protease activity	0	0
Misin12G136500	---NA---	267					0	0
Misin12G136600	zinc finger protein CONSTANS-LIKE 3-like; zinc finger protein constans-like 3-like	328	EC:1.17.4.1	6	F:GO:0004748; C:GO:0005971; P:GO:0006144; P:GO:0006206; P:GO:0009186; P:GO:0009263	F:ribonucleoside-diphosphate reductase activity, thioredoxin disulfide as acceptor; C:ribonucleoside-diphosphate reductase complex; P:purine nucleobase metabolic process; P:pyrimidine nucleobase metabolic process; P:deoxyribonucleoside diphosphate metabolic process; P:deoxyribonucleotide biosynthetic process	GO:0009263,GO:0005971,GO:0004748,GO:0006144,GO:0006206,GO:0009186	GO:0044281,GO:0016491,GO:0005829,GO:0032991,GO:0034641,GO:0009058
Misin12G136700	predicted protein; uncharacterized protein loc100275419	611		2	C:GO:0009507; P:GO:0009793	C:chloroplast; P:embryo development ending in seed dormancy	GO:0009793,GO:0009507	GO:0009790,GO:0000003,GO:0009536
Misin12G136800	VAN3-binding protein; van3-binding protein	400		1	P:GO:0009790	P:embryo development	GO:0009790	GO:0009790
Misin12G136900	hypothetical protein SETIT_012454mg, partial; uncharacterized protein loc100383846	53		4	C:GO:0000276; F:GO:0015078; P:GO:0015986; C:GO:0016021	C:mitochondrial proton-transporting ATP synthase complex, coupling factor F(o); F:proton transmembrane transporter activity; P:ATP synthesis coupled proton transport; C:integral component of membrane	GO:0015078,GO:0016021,GO:0000276,GO:0015986	GO:0044281,GO:0022857,GO:0005739,GO:0032991,GO:0034641,GO:0009058
Misin12G137000	---NA---	60					0	0
Misin12G137100	---NA---	61					0	0
Misin12G137200	small uORF; small uorf	50	EC:4.1.1.50	7	F:GO:0004014; C:GO:0005829; P:GO:0006525; P:GO:0006557; P:GO:0006560; P:GO:0006597; P:GO:0008295	F:adenosylmethionine decarboxylase activity; C:cytosol; P:arginine metabolic process; P:S-adenosylmethioninamine biosynthetic process; P:proline metabolic process; P:spermine biosynthetic process; P:spermidine biosynthetic process	GO:0006557,GO:0005829,GO:0008295,GO:0006597,GO:0004014,GO:0006525,GO:0006560	GO:0006790,GO:0016829,GO:0005829,GO:0006520,GO:0034641,GO:0009058
Misin12G137300	S-adenosylmethionine decarboxylase proenzyme; s-adenosylmethionine decarboxylase proenzyme	395	EC:4.1.1.50	7	F:GO:0004014; C:GO:0005829; P:GO:0006525; P:GO:0006557; P:GO:0006560; P:GO:0006597; P:GO:0008295	F:adenosylmethionine decarboxylase activity; C:cytosol; P:arginine metabolic process; P:S-adenosylmethioninamine biosynthetic process; P:proline metabolic process; P:spermine biosynthetic process; P:spermidine biosynthetic process	GO:0006557,GO:0005829,GO:0008295,GO:0006597,GO:0004014,GO:0006525,GO:0006560	GO:0006790,GO:0016829,GO:0005829,GO:0006520,GO:0034641,GO:0009058
Misin12G137400	peroxidase 46-like	496	EC:1.11.1.7	11	F:GO:0004601; C:GO:0005576; P:GO:0006804; P:GO:0006979; C:GO:0009505; P:GO:0009664; F:GO:0020037; P:GO:0042744; F:GO:0046872; P:GO:0055114; P:GO:0098869	F:peroxidase activity; C:extracellular region; P:obsolete peroxidase reaction; P:response to oxidative stress; C:plant-type cell wall; P:plant-type cell wall organization; F:heme binding; P:hydrogen peroxide catabolic process; F:metal ion binding; P:oxidation-reduction process; P:cellular oxidant detoxification	GO:0046872,GO:0009505,GO:0098869,GO:0006979,GO:0042744,GO:0009664,GO:0020037,GO:0004601,GO:0005576,GO:0055114,GO:0006804	GO:0009056,GO:0016491,GO:0005618,GO:0051186,GO:0043167,GO:0071554,GO:0005576,GO:0006950
Misin12G137500	cell division control protein 48 homolog B isoform X1; cell division control protein 48 homolog b isoform x1	568		3	F:GO:0005524; C:GO:0016021; P:GO:0051301	F:ATP binding; C:integral component of membrane; P:cell division	GO:0005524,GO:0016021,GO:0051301	GO:0051301,GO:0043167,GO:0005575
Misin12G137600	protein CHROMOSOME TRANSMISSION FIDELITY 7; protein chromosome transmission fidelity 7	323		12	P:GO:0000070; P:GO:0000724; C:GO:0005634; P:GO:0009553; P:GO:0009793; F:GO:0016407; P:GO:0034089; P:GO:0042967; P:GO:0048364; P:GO:0048653; P:GO:0051301; P:GO:0060772	P:mitotic sister chromatid segregation; P:double-strand break repair via homologous recombination; C:nucleus; P:embryo sac development; P:embryo development ending in seed dormancy; F:acetyltransferase activity; P:establishment of meiotic sister chromatid cohesion; P:obsolete acyl-carrier-protein biosynthetic process; P:root development; P:anther development; P:cell division; P:leaf phyllotactic patterning	GO:0000070,GO:0048364,GO:0009553,GO:0060772,GO:0016407,GO:0000724,GO:0051301,GO:0034089,GO:0048653,GO:0005634,GO:0009793,GO:0042967	GO:0051301,GO:0009790,GO:0005634,GO:0016746,GO:0051276,GO:0140014,GO:0007059,GO:0006259,GO:0006950,GO:0000003
Misin12G137700	probable folate-biopterin transporter 2	529		2	P:GO:0006810; C:GO:0016021	P:transport; C:integral component of membrane	GO:0016021,GO:0006810	GO:0005575,GO:0006810
Misin12G137800	enhancer of rudimentary homolog	103		6	F:GO:0003743; C:GO:0005840; P:GO:0006221; P:GO:0006446; P:GO:0007049; P:GO:0045747	F:translation initiation factor activity; C:ribosome; P:pyrimidine nucleotide biosynthetic process; P:regulation of translational initiation; P:cell cycle; P:positive regulation of Notch signaling pathway	GO:0003743,GO:0045747,GO:0007049,GO:0006221,GO:0005840,GO:0006446	GO:0044281,GO:0007165,GO:0008135,GO:0005840,GO:0007049
Misin12G137900	putative eukaryotic translation initiation factor 4 gamma	790		7	F:GO:0003743; C:GO:0005840; P:GO:0006446; P:GO:0009615; P:GO:0009987; C:GO:0016281; P:GO:0046740	F:translation initiation factor activity; C:ribosome; P:regulation of translational initiation; P:response to virus; P:cellular process; C:eukaryotic translation initiation factor 4F complex; P:transport of virus in host, cell to cell	GO:0003743,GO:0016281,GO:0009615,GO:0044763,GO:0046740,GO:0005840,GO:0006446	GO:0005737,GO:0040011,GO:0008135,GO:0032991,GO:0044403,GO:0005840,GO:0006810
Misin12G138000	TPA: putative cytochrome P450 superfamily protein; tpa: cytochrome p450 superfamily protein	369		2	F:GO:0005488; F:GO:0016491	F:binding; F:oxidoreductase activity	GO:0016491,GO:0005488	GO:0016491
Misin12G138100	---NA---	135					0	0
Misin12G138200	magnesium transporter MRS2-1; magnesium transporter mrs2-c	462		5	C:GO:0009536; F:GO:0015095; P:GO:0015693; C:GO:0016021; P:GO:1903830	C:plastid; F:magnesium ion transmembrane transporter activity; P:magnesium ion transport; C:integral component of membrane; P:magnesium ion transmembrane transport	GO:0015693,GO:0015095,GO:0016021,GO:1903830,GO:0009536	GO:0022857,GO:0009536
Misin12G138300	60S ribosomal protein L23a; 60s ribosomal protein l23a	152		7	P:GO:0000027; F:GO:0000166; F:GO:0003723; F:GO:0003735; P:GO:0006412; C:GO:0009536; C:GO:0022625	P:ribosomal large subunit assembly; F:nucleotide binding; F:RNA binding; F:structural constituent of ribosome; P:translation; C:plastid; C:cytosolic large ribosomal subunit	GO:0006412,GO:0003723,GO:0000027,GO:0003735,GO:0009536,GO:0000166,GO:0022625	GO:0003723,GO:0003735,GO:0022618,GO:0042254,GO:0005829,GO:0032991,GO:0005840,GO:0009536,GO:0006412
Misin12G138400	shikimate O-hydroxycinnamoyltransferase-like	138		2	F:GO:0016740; F:GO:0016747	F:transferase activity; F:transferase activity, transferring acyl groups other than amino-acyl groups	0	0
Misin12G138500	GPI-anchored protein LORELEI-like	155		2	C:GO:0016020; C:GO:0016021	C:membrane; C:integral component of membrane	0	0
Misin12G138600	ribosomal L1 domain-containing protein 1-like	251		1	F:GO:0003723	F:RNA binding	0	0
Misin12G138700	predicted protein; tpa: cytochrome p450 superfamily protein	528	EC:1.14.13.0	6	F:GO:0005506; C:GO:0016020; F:GO:0016709; F:GO:0020037; P:GO:0044550; P:GO:0055114	F:iron ion binding; C:membrane; F:oxidoreductase activity, acting on paired donors, with incorporation or reduction of molecular oxygen, NAD(P)H as one donor, and incorporation of one atom of oxygen; F:heme binding; P:secondary metabolite biosynthetic process; P:oxidation-reduction process	GO:0016709,GO:0020037,GO:0016020,GO:0044550,GO:0005506,GO:0055114	GO:0019748,GO:0016491,GO:0043167,GO:0009058,GO:0005575
Misin12G138800	predicted protein; tpa: cytochrome p450 superfamily protein	367	EC:1.14.13.0	4	C:GO:0016020; F:GO:0016709; P:GO:0044550; F:GO:0046872	C:membrane; F:oxidoreductase activity, acting on paired donors, with incorporation or reduction of molecular oxygen, NAD(P)H as one donor, and incorporation of one atom of oxygen; P:secondary metabolite biosynthetic process; F:metal ion binding	GO:0016709,GO:0016020,GO:0046872,GO:0044550	GO:0019748,GO:0016491,GO:0043167,GO:0009058,GO:0005575
Misin12G138900	probable GMP synthase [glutamine-hydrolyzing]; probable gmp synthase	389	EC:3.2.2.20	3	P:GO:0006284; F:GO:0008725; C:GO:0009536	P:base-excision repair; F:DNA-3-methyladenine glycosylase activity; C:plastid	GO:0006284,GO:0008725,GO:0009536	GO:0006259,GO:0006950,GO:0009536,GO:0016798
Misin12G139000	---NA---	74					0	0
Misin12G139100	---NA---	66					0	0
Misin12G139200	BTB/POZ domain-containing protein At2g24240-like; btb poz domain-containing protein at2g24240-like	446		1	P:GO:0051260	P:protein homooligomerization	GO:0051260	GO:0065003
Misin12G139300	dentin sialophosphoprotein-like	826		1	P:GO:0007064	P:mitotic sister chromatid cohesion	GO:0007064	GO:0051276,GO:0140014,GO:0007059
Misin12G139400	cysteine proteinase EP-B 2-like	101		8	F:GO:0004197; C:GO:0005615; C:GO:0005764; P:GO:0006508; F:GO:0008233; F:GO:0008234; F:GO:0016787; P:GO:0051603	F:cysteine-type endopeptidase activity; C:extracellular space; C:lysosome; P:proteolysis; F:peptidase activity; F:cysteine-type peptidase activity; F:hydrolase activity; P:proteolysis involved in cellular protein catabolic process	0	0
Misin12G139500	gamma-tubulin complex component 2	709		15	C:GO:0000922; C:GO:0000923; F:GO:0005200; C:GO:0005813; C:GO:0005816; C:GO:0005874; C:GO:0008275; P:GO:0031122; F:GO:0043015; C:GO:0045298; F:GO:0051011; P:GO:0051298; P:GO:0051321; P:GO:0051415; P:GO:0090307	C:spindle pole; C:equatorial microtubule organizing center; F:structural constituent of cytoskeleton; C:centrosome; C:spindle pole body; C:microtubule; C:gamma-tubulin small complex; P:cytoplasmic microtubule organization; F:gamma-tubulin binding; C:tubulin complex; F:microtubule minus-end binding; P:centrosome duplication; P:meiotic cell cycle; P:microtubule nucleation by interphase microtubule organizing center; P:mitotic spindle assembly	GO:0051011,GO:0005874,GO:0000922,GO:0008275,GO:0051298,GO:0090307,GO:0051415,GO:0043015,GO:0031122,GO:0005813,GO:0005816,GO:0000923,GO:0005200,GO:0007126,GO:0045298	GO:0005815,GO:0007010,GO:0065003,GO:0140014,GO:0005198,GO:0032991,GO:0008092,GO:0000003
Misin12G139600	gamma-tubulin complex component 2; uncharacterized protein loc100194145	192		1	C:GO:0016021	C:integral component of membrane	GO:0016021	GO:0005575
Misin12G139700	heavy metal-associated isoprenylated plant protein 26-like	130		4	C:GO:0005737; P:GO:0030001; F:GO:0046914; P:GO:0046916	C:cytoplasm; P:metal ion transport; F:transition metal ion binding; P:cellular transition metal ion homeostasis	GO:0005737,GO:0046914,GO:0046916,GO:0030001	GO:0005737,GO:0042592,GO:0043167,GO:0006810
Misin12G139800	trafficking protein particle complex II-specific subunit 120 homolog; trafficking protein particle complex ii-specific subunit 120 homolog	1178		4	P:GO:0000919; C:GO:0005769; C:GO:0005802; P:GO:0006810	P:cell plate assembly; C:early endosome; C:trans-Golgi network; P:transport	GO:0005769,GO:0000919,GO:0006810,GO:0005802	GO:0051301,GO:0005768,GO:0022607,GO:0005794,GO:0006810,GO:0007049
Misin12G139900	40S ribosomal protein S11; 40s ribosomal protein s11	160		4	F:GO:0003735; P:GO:0006412; C:GO:0022627; P:GO:0042254	F:structural constituent of ribosome; P:translation; C:cytosolic small ribosomal subunit; P:ribosome biogenesis	GO:0003735,GO:0022627,GO:0006412,GO:0042254	GO:0003735,GO:0005829,GO:0042254,GO:0032991,GO:0005840,GO:0006412
Misin12G140000	protein NUCLEAR FUSION DEFECTIVE 4-like; protein nuclear fusion defective 4-like	584		2	C:GO:0016021; P:GO:0055085	C:integral component of membrane; P:transmembrane transport	GO:0055085,GO:0016021	GO:0055085,GO:0005575
Misin12G140100	---NA---	87					0	0
Misin12G140200	Calcium uptake protein 1, mitochondrial; calcium uptake protein mitochondrial	451		3	F:GO:0005509; C:GO:0005739; C:GO:0009536	F:calcium ion binding; C:mitochondrion; C:plastid	GO:0005739,GO:0005509,GO:0009536	GO:0005739,GO:0043167,GO:0009536
Misin12G140300	F-box/LRR-repeat protein 14	581		4	F:GO:0004842; P:GO:0016567; C:GO:0019005; P:GO:0031146	F:ubiquitin-protein transferase activity; P:protein ubiquitination; C:SCF ubiquitin ligase complex; P:SCF-dependent proteasomal ubiquitin-dependent protein catabolic process	GO:0019005,GO:0004842,GO:0016567,GO:0031146	GO:0009056,GO:0006464,GO:0032991,GO:0005622,GO:0003674
Misin12G140400	calmodulin-binding receptor-like cytoplasmic kinase 3	384	EC:2.7.11.0	4	F:GO:0004674; F:GO:0005524; P:GO:0006468; P:GO:0009069	F:protein serine/threonine kinase activity; F:ATP binding; P:protein phosphorylation; P:serine family amino acid metabolic process	GO:0006468,GO:0005524,GO:0004674,GO:0009069	GO:0006464,GO:0043167,GO:0006520,GO:0016301
Misin12G140500	dol-P-Glc:Glc(2)Man(9)GlcNAc(2)-PP-Dol alpha-1,2-glucosyltransferase isoform X1; dol-p-glc:glc man c -pp-dol alpha- -glucosyltransferase isoform x1	505		7	F:GO:0004583; C:GO:0005789; P:GO:0006487; P:GO:0006488; P:GO:0009651; C:GO:0016021; P:GO:0048366	F:dolichyl-phosphate-glucose-glycolipid alpha-glucosyltransferase activity; C:endoplasmic reticulum membrane; P:protein N-linked glycosylation; P:dolichol-linked oligosaccharide biosynthetic process; P:response to salt stress; C:integral component of membrane; P:leaf development	GO:0004583,GO:0016021,GO:0009651,GO:0048366,GO:0006488,GO:0005789,GO:0006487	GO:0016757,GO:0006629,GO:0048856,GO:0006464,GO:0009058,GO:0043226,GO:0006950
Misin12G140600	adenine phosphoribosyltransferase 2-like	219	EC:2.4.2.7	5	F:GO:0003999; C:GO:0005737; P:GO:0006168; P:GO:0009116; C:GO:0016021	F:adenine phosphoribosyltransferase activity; C:cytoplasm; P:adenine salvage; P:nucleoside metabolic process; C:integral component of membrane	GO:0005737,GO:0003999,GO:0009116,GO:0016021,GO:0006168	GO:0044281,GO:0016757,GO:0005737,GO:0034641,GO:0009058
Misin12G140700	uracil phosphoribosyltransferase	225	EC:2.7.1.48; EC:2.4.2.9	8	F:GO:0004845; F:GO:0004849; C:GO:0005829; P:GO:0006222; P:GO:0006223; C:GO:0009570; P:GO:0032502; P:GO:0043097	F:uracil phosphoribosyltransferase activity; F:uridine kinase activity; C:cytosol; P:UMP biosynthetic process; P:uracil salvage; C:chloroplast stroma; P:developmental process; P:pyrimidine nucleoside salvage	GO:0004845,GO:0005829,GO:0004849,GO:0006222,GO:0009570,GO:0043097,GO:0006223,GO:0032502	GO:0044281,GO:0016757,GO:0005829,GO:0034641,GO:0009058,GO:0016301,GO:0009536
Misin12G140800	---NA---	29					0	0
Misin12G140900	uncharacterized protein LOC100275131	183					0	0
Misin12G141000	predicted protein	164		2	F:GO:0004857; P:GO:0043086	F:enzyme inhibitor activity; P:negative regulation of catalytic activity	0	0
Misin12G141100	predicted protein	170		2	F:GO:0004857; P:GO:0043086	F:enzyme inhibitor activity; P:negative regulation of catalytic activity	0	0
Misin12G141200	filament-like plant protein 7	741					0	0
Misin12G141300	predicted protein	461					0	0
Misin12G141400	F-box protein At1g47056-like	379					0	0
Misin12G141500	---NA---	100					0	0
Misin12G141600	---NA---	146					0	0
Misin12G141700	probable leucine-rich repeat receptor-like protein kinase At5g63930; low quality protein: probable leucine-rich repeat receptor-like protein kinase at5g63930	212	EC:2.4.1.0	5	F:GO:0004672; F:GO:0005524; P:GO:0006468; C:GO:0016021; F:GO:0016758	F:protein kinase activity; F:ATP binding; P:protein phosphorylation; C:integral component of membrane; F:transferase activity, transferring hexosyl groups	GO:0004672,GO:0006468,GO:0005524,GO:0016021,GO:0016758	GO:0016757,GO:0006464,GO:0043167,GO:0016301,GO:0005575
Misin12G141800	probable serine incorporator	407		4	C:GO:0005739; F:GO:0015194; P:GO:0015825; C:GO:0016021	C:mitochondrion; F:L-serine transmembrane transporter activity; P:L-serine transport; C:integral component of membrane	GO:0015825,GO:0015194,GO:0016021,GO:0005739	GO:0022857,GO:0005739
Misin12G141900	predicted protein	972					0	0
Misin12G142000	DNA mismatch repair protein; dna mismatch repair protein	328		9	C:GO:0000228; P:GO:0000710; F:GO:0003684; F:GO:0005524; P:GO:0007131; F:GO:0030983; C:GO:0032300; P:GO:0055114; F:GO:0080019	C:nuclear chromosome; P:meiotic mismatch repair; F:damaged DNA binding; F:ATP binding; P:reciprocal meiotic recombination; F:mismatched DNA binding; C:mismatch repair complex; P:oxidation-reduction process; F:fatty-acyl-CoA reductase (alcohol-forming) activity	GO:0032300,GO:0003684,GO:0055114,GO:0000228,GO:0030983,GO:0005524,GO:0007131,GO:0080019,GO:0000710	GO:0003677,GO:0016491,GO:0043167,GO:0000228,GO:0032991,GO:0006259,GO:0007049,GO:0000003,GO:0006950
Misin12G142100	protein LOW PSII ACCUMULATION 1, chloroplastic isoform X2; protein low psii accumulation chloroplastic isoform x2	328		2	C:GO:0009536; C:GO:0016021	C:plastid; C:integral component of membrane	GO:0016021,GO:0009536	GO:0009536
Misin12G142200	CLIP-associated protein-like isoform X1	1442					0	0
Misin12G142300	---NA---	118					0	0
Misin12G142400	---NA---	146					0	0
Misin12G142500	predicted protein; uncharacterized oxidoreductase chloroplastic-like	378		3	C:GO:0009536; F:GO:0016491; P:GO:0055114	C:plastid; F:oxidoreductase activity; P:oxidation-reduction process	GO:0016491,GO:0055114,GO:0009536	GO:0016491,GO:0009536
Misin12G142600	GDSL esterase/lipase LTL1; gdsl esterase lipase ltl1	366		1	F:GO:0016788	F:hydrolase activity, acting on ester bonds	GO:0016788	GO:0003674
Misin12G142700	2-phytyl-1,4-beta-naphthoquinone methyltransferase, chloroplastic; 2-phytyl- -beta-naphthoquinone chloroplastic isoform x1	266		5	F:GO:0008757; C:GO:0009507; P:GO:0032259; P:GO:0042372; F:GO:0052624	F:S-adenosylmethionine-dependent methyltransferase activity; C:chloroplast; P:methylation; P:phylloquinone biosynthetic process; F:2-phytyl-1,4-naphthoquinone methyltransferase activity	GO:0008757,GO:0052624,GO:0032259,GO:0009507,GO:0042372	GO:0044281,GO:0051186,GO:0008168,GO:0009058,GO:0009536
Misin12G142800	diphthine methyltransferase homolog	344		2	C:GO:0016020; C:GO:0016021	C:membrane; C:integral component of membrane	0	0
Misin12G142900	protein sensitivity to red light reduced 1	172		1	F:GO:0003676	F:nucleic acid binding	0	0
Misin12G143000	hypothetical protein SORBIDRAFT_06g022025, partial	184		1	F:GO:0003676	F:nucleic acid binding	0	0
Misin12G143100	protein SENSITIVITY TO RED LIGHT REDUCED 1-like isoform X1	216		1	F:GO:0003676	F:nucleic acid binding	0	0
Misin12G143200	TPA: hypothetical protein ZEAMMB73_737187	56					0	0
Misin12G143300	protein trichome birefringence-like 2	741		6	C:GO:0005739; C:GO:0005794; C:GO:0016021; F:GO:0016413; P:GO:0042967; P:GO:0071554	C:mitochondrion; C:Golgi apparatus; C:integral component of membrane; F:O-acetyltransferase activity; P:obsolete acyl-carrier-protein biosynthetic process; P:cell wall organization or biogenesis	GO:0016021,GO:0005794,GO:0005739,GO:0016413,GO:0071554,GO:0042967	GO:0016746,GO:0005739,GO:0005794,GO:0071554
Misin12G143400	isocitrate dehydrogenase [NADP]-like	70		2	C:GO:0016020; C:GO:0016021	C:membrane; C:integral component of membrane	0	0
Misin12G143500	isocitrate dehydrogenase [NADP]	425	EC:1.1.1.0	5	F:GO:0016616; C:GO:0044434; F:GO:0046872; P:GO:0055114; P:GO:0072350	F:oxidoreductase activity, acting on the CH-OH group of donors, NAD or NADP as acceptor; C:obsolete chloroplast part; F:metal ion binding; P:oxidation-reduction process; P:tricarboxylic acid metabolic process	GO:0046872,GO:0072350,GO:0016616,GO:0044434,GO:0055114	GO:0044281,GO:0016491,GO:0043167
Misin12G143600	Grx_C2.2 - glutaredoxin subgroup I; - glutaredoxin subgroup i	131		10	C:GO:0005773; C:GO:0005794; C:GO:0005829; C:GO:0005886; P:GO:0006118; F:GO:0009055; F:GO:0015035; P:GO:0022900; P:GO:0045454; C:GO:0048046	C:vacuole; C:Golgi apparatus; C:cytosol; C:plasma membrane; P:obsolete electron transport; F:electron transfer activity; F:protein disulfide oxidoreductase activity; P:electron transport chain; P:cell redox homeostasis; C:apoplast	GO:0005773,GO:0005794,GO:0005886,GO:0009055,GO:0045454,GO:0005829,GO:0015035,GO:0048046,GO:0022900,GO:0006118	GO:0006091,GO:0016491,GO:0042592,GO:0005829,GO:0005794,GO:0005576,GO:0005773,GO:0005886
Misin12G143700	TPA: putative NAC domain transcription factor superfamily protein; uncharacterized protein loc103648524	282		1	P:GO:0006351	P:transcription, DNA-templated	GO:0006351	GO:0034641,GO:0009058
Misin12G143800	myb-related protein 340	267		1	F:GO:0003677	F:DNA binding	GO:0003677	GO:0003677
Misin12G143900	protein GPR107-like; protein gpr107-like	450		1	C:GO:0016021	C:integral component of membrane	GO:0016021	GO:0005575
Misin12G144000	hypothetical protein F775_04716	215		2	C:GO:0016020; C:GO:0016021	C:membrane; C:integral component of membrane	0	0
Misin12G144100	predicted protein; ring zinc finger and vwf domain family protein	696		1	F:GO:0008270	F:zinc ion binding	GO:0008270	GO:0043167
Misin12G144200	general transcription factor IIH subunit 2; general transcription factor iih subunit 2	431		5	C:GO:0000439; C:GO:0005675; P:GO:0006289; P:GO:0006357; F:GO:0008270	C:transcription factor TFIIH core complex; C:transcription factor TFIIH holo complex; P:nucleotide-excision repair; P:regulation of transcription by RNA polymerase II; F:zinc ion binding	GO:0006289,GO:0006357,GO:0008270,GO:0005675,GO:0000439	GO:0043167,GO:0032991,GO:0009058,GO:0006259,GO:0006950,GO:0005654
Misin12G144300	pentatricopeptide repeat-containing protein At5g66500, mitochondrial; pentatricopeptide repeat-containing protein mitochondrial	458		1	C:GO:0005739	C:mitochondrion	GO:0005739	GO:0005739
Misin12G144400	receptor-like serine/threonine-protein kinase ALE2; receptor-like serine threonine-protein kinase ale2	330	EC:2.7.11.0	5	F:GO:0004674; F:GO:0005524; P:GO:0006468; P:GO:0009069; C:GO:0016021	F:protein serine/threonine kinase activity; F:ATP binding; P:protein phosphorylation; P:serine family amino acid metabolic process; C:integral component of membrane	GO:0006468,GO:0005524,GO:0016021,GO:0004674,GO:0009069	GO:0006464,GO:0043167,GO:0006520,GO:0005575,GO:0016301
Misin12G144500	predicted protein; uncharacterized protein loc102701164 isoform x1	882		3	P:GO:0006629; C:GO:0009507; F:GO:0016787	P:lipid metabolic process; C:chloroplast; F:hydrolase activity	GO:0016787,GO:0009507,GO:0006629	GO:0006629,GO:0003674,GO:0009536
Misin12G144600	coiled-coil domain-containing protein 115 isoform X1	225		3	C:GO:0042406; F:GO:0051082; P:GO:0070072	C:extrinsic component of endoplasmic reticulum membrane; F:unfolded protein binding; P:vacuolar proton-transporting V-type ATPase complex assembly	GO:0042406,GO:0051082,GO:0070072	GO:0065003,GO:0005783,GO:0051082
Misin12G144700	endoribonuclease Dicer homolog 4 isoform X1; endoribonuclease dicer homolog 4 isoform x1	1627	EC:3.1.26.3	25	F:GO:0003677; F:GO:0003723; F:GO:0004386; F:GO:0004525; F:GO:0005524; C:GO:0005634; C:GO:0005737; P:GO:0006325; P:GO:0006353; P:GO:0006355; P:GO:0006464; P:GO:0007154; P:GO:0009616; P:GO:0009628; P:GO:0009944; P:GO:0010050; P:GO:0010216; P:GO:0010267; P:GO:0010492; P:GO:0010599; C:GO:0016442; P:GO:0023052; F:GO:0046872; P:GO:0048316; P:GO:0090502	F:DNA binding; F:RNA binding; F:helicase activity; F:ribonuclease III activity; F:ATP binding; C:nucleus; C:cytoplasm; P:chromatin organization; P:DNA-templated transcription, termination; P:regulation of transcription, DNA-templated; P:cellular protein modification process; P:cell communication; P:virus induced gene silencing; P:response to abiotic stimulus; P:polarity specification of adaxial/abaxial axis; P:vegetative phase change; P:maintenance of DNA methylation; P:production of ta-siRNAs involved in RNA interference; P:maintenance of shoot apical meristem identity; P:production of lsiRNA involved in RNA interference; C:RISC complex; P:signaling; F:metal ion binding; P:seed development; P:RNA phosphodiester bond hydrolysis, endonucleolytic	GO:0010267,GO:0006325,GO:0010216,GO:0009628,GO:0044700,GO:0004525,GO:0010599,GO:0046872,GO:0048316,GO:0016442,GO:0010050,GO:0090502,GO:0009616,GO:0010492,GO:0005737,GO:0006353,GO:0005524,GO:0003677,GO:0003723,GO:0004386,GO:0007154,GO:0006464,GO:0005634,GO:0009944,GO:0006355	GO:0043167,GO:0048856,GO:0006464,GO:0004386,GO:0009058,GO:0006259,GO:0044403,GO:0000003,GO:0006950,GO:0002376,GO:0003677,GO:0005634,GO:0003723,GO:0051276,GO:0005737,GO:0004518,GO:0032991
Misin12G144800	enzyme of the cupin superfamily	112		1	C:GO:0016021	C:integral component of membrane	GO:0016021	GO:0005575
Misin12G144900	ammonium transporter 1 member 1	497		5	C:GO:0005887; F:GO:0008519; P:GO:0015695; P:GO:0019740; P:GO:0072488	C:integral component of plasma membrane; F:ammonium transmembrane transporter activity; P:organic cation transport; P:nitrogen utilization; P:ammonium transmembrane transport	GO:0072488,GO:0005887,GO:0015695,GO:0019740,GO:0008519	GO:0022857,GO:0005886
Misin12G145000	DEAD-box ATP-dependent RNA helicase 13; dead-box atp-dependent rna helicase 13	843		10	F:GO:0003723; F:GO:0003724; F:GO:0005524; C:GO:0005887; F:GO:0008519; C:GO:0009536; P:GO:0010501; P:GO:0015695; P:GO:0019740; P:GO:0072488	F:RNA binding; F:RNA helicase activity; F:ATP binding; C:integral component of plasma membrane; F:ammonium transmembrane transporter activity; C:plastid; P:RNA secondary structure unwinding; P:organic cation transport; P:nitrogen utilization; P:ammonium transmembrane transport	GO:0010501,GO:0003723,GO:0004004,GO:0008519,GO:0009536,GO:0019740,GO:0072488,GO:0005887,GO:0005524,GO:0015695	GO:0003723,GO:0022857,GO:0043167,GO:0004386,GO:0034641,GO:0009536,GO:0005886
Misin12G145100	putative G3BP-like protein isoform X1; g3bp-like protein isoform x1	475		5	F:GO:0000166; F:GO:0003676; C:GO:0005622; P:GO:0006810; C:GO:0016020	F:nucleotide binding; F:nucleic acid binding; C:intracellular; P:transport; C:membrane	GO:0016020,GO:0003676,GO:0005622,GO:0000166,GO:0006810	GO:0006810,GO:0003674,GO:0005622
Misin12G145200	predicted protein	337		1	P:GO:0006396	P:RNA processing	0	0
Misin12G145300	Methyltransferase-like protein 13; uncharacterized protein loc101770482	437		1	C:GO:0005739	C:mitochondrion	GO:0005739	GO:0005739
Misin12G145400	UDP-glycosyltransferase 73C6-like; udp-glycosyltransferase 73c6-like	435		2	P:GO:0009812; F:GO:0035251	P:flavonoid metabolic process; F:UDP-glucosyltransferase activity	GO:0035251,GO:0009812	GO:0008150,GO:0016757
Misin12G145500	caleosin 1	245		1	C:GO:0016021	C:integral component of membrane	GO:0016021	GO:0005575
Misin12G145600	protein PHOSPHATE STARVATION RESPONSE 2-like isoform X1; protein phosphate starvation response 2-like isoform x1	387		4	F:GO:0004175; C:GO:0005634; P:GO:0016926; F:GO:0016929	F:endopeptidase activity; C:nucleus; P:protein desumoylation; F:SUMO-specific protease activity	GO:0016929,GO:0016926,GO:0004175,GO:0005634	GO:0005634,GO:0006464,GO:0008233
Misin12G145700	E3 ubiquitin-protein ligase SINAT5-like; e3 ubiquitin-protein ligase sinat5-like	322		9	C:GO:0005634; C:GO:0005737; P:GO:0006511; P:GO:0006915; P:GO:0007275; F:GO:0008270; F:GO:0016874; P:GO:0043161; F:GO:0061630	C:nucleus; C:cytoplasm; P:ubiquitin-dependent protein catabolic process; P:apoptotic process; P:multicellular organism development; F:zinc ion binding; F:ligase activity; P:proteasome-mediated ubiquitin-dependent protein catabolic process; F:ubiquitin protein ligase activity	GO:0005737,GO:0016874,GO:0042787,GO:0061630,GO:0043161,GO:0007275,GO:0005634,GO:0008270,GO:0006915	GO:0005634,GO:0008219,GO:0005737,GO:0009056,GO:0048856,GO:0043167,GO:0016874
Misin12G145800	---NA---	51					0	0
Misin12G145900	probable inositol transporter 2	583		6	F:GO:0005351; F:GO:0005355; C:GO:0005887; P:GO:0046323; P:GO:1902600; P:GO:1904659	F:carbohydrate:proton symporter activity; F:glucose transmembrane transporter activity; C:integral component of plasma membrane; P:glucose import; P:proton transmembrane transport; P:glucose transmembrane transport	GO:0005355,GO:0005887,GO:0005351,GO:0046323,GO:1904659,GO:0015992	GO:0022857,GO:0005886
Misin12G146000	putative RING zinc finger domain superfamily protein; uncharacterized protein loc4336379 isoform x1	680		5	F:GO:0008270; P:GO:0009987; P:GO:0016567; P:GO:0044248; P:GO:1901575	F:zinc ion binding; P:cellular process; P:protein ubiquitination; P:cellular catabolic process; P:organic substance catabolic process	GO:0044248,GO:0044763,GO:0008270,GO:1901575,GO:0016567	GO:0009056,GO:0043167,GO:0006464
Misin12G146100	---NA---	137					0	0
Misin12G146200	proline-, glutamic acid- and leucine-rich protein 1-like	503		2	C:GO:0005856; P:GO:0006996	C:cytoskeleton; P:organelle organization	GO:0005856,GO:0006996	GO:0008150,GO:0005856
Misin12G146300	actin-related protein 2/3 complex subunit 2B; actin-related protein 2 3 complex subunit 2	391		2	C:GO:0005885; P:GO:0034314	C:Arp2/3 protein complex; P:Arp2/3 complex-mediated actin nucleation	GO:0005885,GO:0034314	GO:0005856,GO:0007010,GO:0065003,GO:0032991
Misin12G146400	BRCA1-associated RING domain protein 1-like; brca1-associated ring domain protein 1-like	625	EC:6.3.2.19	13	P:GO:0000724; F:GO:0004842; C:GO:0005886; F:GO:0008270; P:GO:0016567; C:GO:0031436; P:GO:0035066; P:GO:0035067; P:GO:0042127; P:GO:0045717; P:GO:0045944; C:GO:0070531; P:GO:0071158	P:double-strand break repair via homologous recombination; F:ubiquitin-protein transferase activity; C:plasma membrane; F:zinc ion binding; P:protein ubiquitination; C:BRCA1-BARD1 complex; P:positive regulation of histone acetylation; P:negative regulation of histone acetylation; P:regulation of cell population proliferation; P:negative regulation of fatty acid biosynthetic process; P:positive regulation of transcription by RNA polymerase II; C:BRCA1-A complex; P:positive regulation of cell cycle arrest	GO:0042127,GO:0008270,GO:0070531,GO:0000724,GO:0004842,GO:0031436,GO:0016567,GO:0035067,GO:0071158,GO:0045944,GO:0045717,GO:0005886,GO:0035066	GO:0008283,GO:0043167,GO:0006464,GO:0009058,GO:0006259,GO:0006950,GO:0007049,GO:0005886,GO:0044281,GO:0005634,GO:0051276,GO:0006629,GO:0032991
Misin12G146500	---NA---	63					0	0
Misin12G146600	septin and tuftelin-interacting protein 1 homolog 1-like	537		5	F:GO:0003676; P:GO:0006351; P:GO:0006396; C:GO:0032991; C:GO:0044428	F:nucleic acid binding; P:transcription, DNA-templated; P:RNA processing; C:protein-containing complex; C:obsolete nuclear part	GO:0006396,GO:0032991,GO:0003676,GO:0044428,GO:0006351	GO:0032991,GO:0034641,GO:0009058,GO:0003674
Misin12G146700	putative disease resistance protein RGA3; disease resistance protein rga3	962		1	F:GO:0043531	F:ADP binding	GO:0043531	GO:0043167
Misin12G146800	probable inactive beta-glucosidase 14	89	EC:3.2.1.21	4	P:GO:0005975; F:GO:0008422; F:GO:0043531; P:GO:1901657	P:carbohydrate metabolic process; F:beta-glucosidase activity; F:ADP binding; P:glycosyl compound metabolic process	GO:0005975,GO:0043531,GO:1901657,GO:0008422	GO:0005975,GO:0043167,GO:0016798
Misin12G146900	probable inactive beta-glucosidase 14	536	EC:3.2.1.21	4	P:GO:0005975; F:GO:0008422; F:GO:0043531; P:GO:1901657	P:carbohydrate metabolic process; F:beta-glucosidase activity; F:ADP binding; P:glycosyl compound metabolic process	GO:0005975,GO:0043531,GO:1901657,GO:0008422	GO:0005975,GO:0043167,GO:0016798
Misin12G147000	probable inactive beta-glucosidase 14	530	EC:3.2.1.21	3	P:GO:0005975; F:GO:0008422; P:GO:1901657	P:carbohydrate metabolic process; F:beta-glucosidase activity; P:glycosyl compound metabolic process	GO:1901657,GO:0005975,GO:0008422	GO:0005975,GO:0016798
Misin12G147100	---NA---	54					0	0
Misin12G147200	probable inactive beta-glucosidase 14	520	EC:3.2.1.21	3	P:GO:0005975; F:GO:0008422; P:GO:1901657	P:carbohydrate metabolic process; F:beta-glucosidase activity; P:glycosyl compound metabolic process	GO:1901657,GO:0005975,GO:0008422	GO:0005975,GO:0016798
Misin12G147300	beta-glucosidase 16-like	517	EC:3.2.1.21	4	P:GO:0005975; F:GO:0008422; F:GO:0102483; P:GO:1901657	P:carbohydrate metabolic process; F:beta-glucosidase activity; F:scopolin beta-glucosidase activity; P:glycosyl compound metabolic process	GO:0005975,GO:0102483,GO:0008422,GO:1901657	GO:0005975,GO:0016798
Misin12G147400	predicted protein; peptidoglycan binding domain containing protein	186	EC:5.3.4.1	7	F:GO:0003756; P:GO:0006457; C:GO:0009508; C:GO:0009535; C:GO:0009941; F:GO:0031072; F:GO:0051082	F:protein disulfide isomerase activity; P:protein folding; C:plastid chromosome; C:chloroplast thylakoid membrane; C:chloroplast envelope; F:heat shock protein binding; F:unfolded protein binding	GO:0006457,GO:0009941,GO:0009508,GO:0031072,GO:0003756,GO:0051082,GO:0009535	GO:0000229,GO:0051082,GO:0006457,GO:0009536,GO:0016853,GO:0009579
Misin12G147500	pentatricopeptide repeat-containing protein At3g09040, mitochondrial	989		1	P:GO:0009451	P:RNA modification	GO:0009451	GO:0034641
Misin12G147600	Disease resistance protein RPS2; disease resistance protein rps2	935		4	F:GO:0005524; P:GO:0006952; P:GO:0009617; F:GO:0043531	F:ATP binding; P:defense response; P:response to bacterium; F:ADP binding	GO:0006952,GO:0043531,GO:0009617,GO:0005524	GO:0043167,GO:0006950
Misin12G147700	---NA---	85					0	0
Misin12G147800	Disease resistance protein RPS2; disease resistance protein rps2	471		3	F:GO:0005524; F:GO:0043531; P:GO:0050896	F:ATP binding; F:ADP binding; P:response to stimulus	GO:0050896,GO:0043531,GO:0005524	GO:0008150,GO:0043167
Misin12G147900	putative casein kinase family protein	455	EC:2.7.11.0	13	F:GO:0004674; F:GO:0005524; C:GO:0005634; C:GO:0005737; P:GO:0006897; P:GO:0008360; P:GO:0009069; P:GO:0009741; P:GO:0009826; P:GO:0009850; P:GO:0016055; P:GO:0018105; P:GO:0048364	F:protein serine/threonine kinase activity; F:ATP binding; C:nucleus; C:cytoplasm; P:endocytosis; P:regulation of cell shape; P:serine family amino acid metabolic process; P:response to brassinosteroid; P:unidimensional cell growth; P:auxin metabolic process; P:Wnt signaling pathway; P:peptidyl-serine phosphorylation; P:root development	GO:0018105,GO:0004674,GO:0048364,GO:0008360,GO:0009850,GO:0009741,GO:0005524,GO:0016055,GO:0006897,GO:0009826,GO:0005737,GO:0005634,GO:0009069	GO:0007165,GO:0000902,GO:0006464,GO:0043167,GO:0007267,GO:0006520,GO:0040007,GO:0005634,GO:0016192,GO:0005737,GO:0016301
Misin12G148000	putative pentatricopeptide repeat-containing protein At3g23330; pentatricopeptide repeat-containing protein at3g23330	643		1	F:GO:0008270	F:zinc ion binding	GO:0008270	GO:0043167
Misin12G148100	---NA---	116					0	0
Misin12G148200	60S ribosomal protein L14-1; 60s ribosomal protein l14-1	135		4	F:GO:0003735; P:GO:0006412; C:GO:0022625; P:GO:0042273	F:structural constituent of ribosome; P:translation; C:cytosolic large ribosomal subunit; P:ribosomal large subunit biogenesis	GO:0042273,GO:0003735,GO:0022625,GO:0006412	GO:0003735,GO:0042254,GO:0005829,GO:0032991,GO:0005840,GO:0006412
Misin12G148300	dCTP pyrophosphatase 1-like; dctp pyrophosphatase 1-like	137		1	F:GO:0016787	F:hydrolase activity	GO:0016787	GO:0003674
Misin12G148400	predicted protein; uncharacterized protein loc102712417	375		2	C:GO:0009536; C:GO:0016021	C:plastid; C:integral component of membrane	GO:0016021,GO:0009536	GO:0009536
Misin12G148500	NAC domain-containing protein 21/22; nac domain-containing protein 21 22-like	287		3	F:GO:0003677; C:GO:0005634; P:GO:0006355	F:DNA binding; C:nucleus; P:regulation of transcription, DNA-templated	GO:0006355,GO:0003677,GO:0005634	GO:0003677,GO:0005634,GO:0034641,GO:0009058
Misin12G148600	L-allo-threonine aldolase; l-allo-threonine aldolase	366		4	C:GO:0005829; P:GO:0006545; P:GO:0006567; F:GO:0008732	C:cytosol; P:glycine biosynthetic process; P:threonine catabolic process; F:L-allo-threonine aldolase activity	GO:0006567,GO:0006545,GO:0005829,GO:0008732	GO:0009056,GO:0016829,GO:0006520,GO:0005829,GO:0009058
Misin12G148700	---NA---	135					0	0
Misin12G148800	---NA---	75					0	0
Misin12G148900	L-allo-threonine aldolase; l-allo-threonine aldolase	143		4	C:GO:0005829; P:GO:0006545; P:GO:0006567; F:GO:0008732	C:cytosol; P:glycine biosynthetic process; P:threonine catabolic process; F:L-allo-threonine aldolase activity	GO:0006567,GO:0006545,GO:0005829,GO:0008732	GO:0009056,GO:0016829,GO:0006520,GO:0005829,GO:0009058
Misin12G149000	probable low-specificity L-threonine aldolase 1; probable low-specificity l-threonine aldolase 1	372		4	C:GO:0005829; P:GO:0006545; P:GO:0006567; F:GO:0008732	C:cytosol; P:glycine biosynthetic process; P:threonine catabolic process; F:L-allo-threonine aldolase activity	GO:0006567,GO:0006545,GO:0005829,GO:0008732	GO:0009056,GO:0016829,GO:0006520,GO:0005829,GO:0009058
Misin12G149100	hypothetical protein SORBIDRAFT_06g022640; uncharacterized protein loc103648520	322		1	C:GO:0016021	C:integral component of membrane	GO:0016021	GO:0005575
Misin12G149200	Putative disease resistance protein RGA1	924		4	F:GO:0004672; F:GO:0005524; P:GO:0006468; F:GO:0043531	F:protein kinase activity; F:ATP binding; P:protein phosphorylation; F:ADP binding	0	0
Misin12G149300	predicted protein; uncharacterized protein loc100194081 precursor	181		1	C:GO:0005739	C:mitochondrion	GO:0005739	GO:0005739
Misin12G149400	---NA---	40					0	0
Misin12G149500	Myb-related protein Myb4	262		4	F:GO:0003677; C:GO:0005634; P:GO:0006351; P:GO:0006355	F:DNA binding; C:nucleus; P:transcription, DNA-templated; P:regulation of transcription, DNA-templated	0	0
Misin12G149600	protein root UVB sensitive 2, chloroplastic; protein root uvb sensitive chloroplastic	440		4	C:GO:0005739; P:GO:0009926; C:GO:0009941; P:GO:0010224	C:mitochondrion; P:auxin polar transport; C:chloroplast envelope; P:response to UV-B	GO:0009941,GO:0010224,GO:0009926,GO:0005739	GO:0005739,GO:0006810,GO:0009536
Misin12G149700	inositol phosphorylceramide glucuronosyltransferase 1	538	EC:2.4.1.17	6	C:GO:0005768; C:GO:0005802; F:GO:0015020; C:GO:0016021; P:GO:0046513; F:GO:1990482	C:endosome; C:trans-Golgi network; F:glucuronosyltransferase activity; C:integral component of membrane; P:ceramide biosynthetic process; F:sphingolipid alpha-glucuronosyltransferase activity	GO:0015020,GO:0005768,GO:0046513,GO:1990482,GO:0016021,GO:0005802	GO:0016757,GO:0005768,GO:0006629,GO:0005794,GO:0034641,GO:0009058
Misin12G149800	phosphoenolpyruvate carboxylase kinase	299	EC:2.7.11.17	12	F:GO:0004683; F:GO:0005516; F:GO:0005524; C:GO:0005634; C:GO:0005737; C:GO:0005886; P:GO:0009069; P:GO:0009738; F:GO:0009931; P:GO:0018105; P:GO:0035556; P:GO:0046777	F:calmodulin-dependent protein kinase activity; F:calmodulin binding; F:ATP binding; C:nucleus; C:cytoplasm; C:plasma membrane; P:serine family amino acid metabolic process; P:abscisic acid-activated signaling pathway; F:calcium-dependent protein serine/threonine kinase activity; P:peptidyl-serine phosphorylation; P:intracellular signal transduction; P:protein autophosphorylation	GO:0018105,GO:0046777,GO:0035556,GO:0005516,GO:0009931,GO:0009738,GO:0005524,GO:0005737,GO:0004683,GO:0005634,GO:0005886,GO:0009069	GO:0005634,GO:0007165,GO:0005737,GO:0006464,GO:0043167,GO:0006520,GO:0016301,GO:0005886
Misin12G149900	wall-associated receptor kinase 5-like	746	EC:2.7.11.0	9	F:GO:0004674; F:GO:0005509; F:GO:0005524; C:GO:0005886; P:GO:0006468; P:GO:0007166; P:GO:0009069; C:GO:0016021; F:GO:0030247	F:protein serine/threonine kinase activity; F:calcium ion binding; F:ATP binding; C:plasma membrane; P:protein phosphorylation; P:cell surface receptor signaling pathway; P:serine family amino acid metabolic process; C:integral component of membrane; F:polysaccharide binding	GO:0016021,GO:0006468,GO:0004674,GO:0005509,GO:0030247,GO:0005524,GO:0007166,GO:0005886,GO:0009069	GO:0007165,GO:0006464,GO:0043167,GO:0006520,GO:0016301,GO:0005886
Misin12G150000	---NA---	105					0	0
Misin12G150100	auxin-induced protein X10A-like; auxin-induced protein x10a-like	206	EC:4.3.1.0	7	F:GO:0005516; P:GO:0006559; P:GO:0009058; C:GO:0009536; P:GO:0009734; F:GO:0016211; F:GO:0016841	F:calmodulin binding; P:L-phenylalanine catabolic process; P:biosynthetic process; C:plastid; P:auxin-activated signaling pathway; F:ammonia ligase activity; F:ammonia-lyase activity	GO:0005516,GO:0009058,GO:0009734,GO:0006559,GO:0009536,GO:0016841,GO:0016211	GO:0007165,GO:0009056,GO:0016829,GO:0006520,GO:0009058,GO:0009536,GO:0016874
Misin12G150200	adenosine kinase 2	344	EC:2.7.1.20	5	F:GO:0004001; P:GO:0006144; P:GO:0006166; P:GO:0006167; P:GO:0016310	F:adenosine kinase activity; P:purine nucleobase metabolic process; P:purine ribonucleoside salvage; P:AMP biosynthetic process; P:phosphorylation	GO:0004001,GO:0006166,GO:0006167,GO:0016310,GO:0006144	GO:0044281,GO:0034641,GO:0009058,GO:0016301
Misin12G150300	---NA---	155					0	0
Misin12G150400	---NA---	51					0	0
Misin12G150500	Phenylalanine ammonia-lyase; phenylalanine ammonia-lyase	771	EC:4.3.1.5	6	C:GO:0005737; P:GO:0006559; P:GO:0006570; P:GO:0009800; P:GO:0009821; F:GO:0045548	C:cytoplasm; P:L-phenylalanine catabolic process; P:tyrosine metabolic process; P:cinnamic acid biosynthetic process; P:alkaloid biosynthetic process; F:phenylalanine ammonia-lyase activity	GO:0005737,GO:0045548,GO:0009800,GO:0006559,GO:0006570,GO:0009821	GO:0019748,GO:0005737,GO:0009056,GO:0016829,GO:0006520,GO:0009058,GO:0034641
Misin12G150600	---NA---	51					0	0
Misin12G150700	predicted protein; uncharacterized protein loc102630956	66	EC:4.3.1.5	7	C:GO:0005737; P:GO:0006559; P:GO:0006570; P:GO:0009800; P:GO:0009821; C:GO:0016021; F:GO:0045548	C:cytoplasm; P:L-phenylalanine catabolic process; P:tyrosine metabolic process; P:cinnamic acid biosynthetic process; P:alkaloid biosynthetic process; C:integral component of membrane; F:phenylalanine ammonia-lyase activity	GO:0016021,GO:0045548,GO:0009800,GO:0006559,GO:0005737,GO:0006570,GO:0009821	GO:0019748,GO:0009056,GO:0005737,GO:0016829,GO:0006520,GO:0009058,GO:0034641
Misin12G150800	small nuclear ribonucleoprotein Sm D2-like; small nuclear ribonucleoprotein sm d2-like	105		8	P:GO:0000387; C:GO:0005682; C:GO:0005685; C:GO:0005686; C:GO:0019013; C:GO:0046540; C:GO:0071011; C:GO:0071013	P:spliceosomal snRNP assembly; C:U5 snRNP; C:U1 snRNP; C:U2 snRNP; C:viral nucleocapsid; C:U4/U6 x U5 tri-snRNP complex; C:precatalytic spliceosome; C:catalytic step 2 spliceosome	GO:0005685,GO:0005682,GO:0005686,GO:0046540,GO:0000387,GO:0019013,GO:0071011,GO:0071013	GO:0005634,GO:0022618,GO:0032991,GO:0006397
Misin12G150900	probable cytokinin riboside 5'-monophosphate phosphoribohydrolase LOGL6; probable cytokinin riboside 5 -monophosphate phosphoribohydrolase logl6	253	EC:3.2.2.0	4	C:GO:0005634; C:GO:0005829; P:GO:0009691; F:GO:0016799	C:nucleus; C:cytosol; P:cytokinin biosynthetic process; F:hydrolase activity, hydrolyzing N-glycosyl compounds	GO:0016799,GO:0005634,GO:0005829,GO:0009691	GO:0005634,GO:0005829,GO:0009058,GO:0016798
Misin12G151000	uncharacterized membrane protein At1g06890-like; uncharacterized membrane protein at1g06890-like	340		1	C:GO:0016021	C:integral component of membrane	GO:0016021	GO:0005575
Misin12G151100	pentatricopeptide repeat-containing protein At3g53360, mitochondrial	659		1	P:GO:0009451	P:RNA modification	GO:0009451	GO:0034641
Misin12G151200	auxin response factor 10-like	733		1	P:GO:0009987	P:cellular process	GO:0009987	GO:0008150
Misin12G151300	---NA---	56					0	0
Misin12G151400	---NA---	55					0	0
Misin12G151500	predicted protein; uncharacterized protein loc100276955	183		1	C:GO:0005739	C:mitochondrion	GO:0005739	GO:0005739
Misin12G151600	pentatricopeptide repeat-containing protein At1g77360, mitochondrial-like; pentatricopeptide repeat-containing protein mitochondrial-like	465		4	F:GO:0003735; C:GO:0005840; P:GO:0006412; P:GO:0042254	F:structural constituent of ribosome; C:ribosome; P:translation; P:ribosome biogenesis	GO:0005840,GO:0003735,GO:0006412,GO:0042254	GO:0003735,GO:0042254,GO:0005840,GO:0006412
Misin12G151700	aquaporin PIP2-5; aquaporin pip2-5	291		9	C:GO:0005773; C:GO:0005887; P:GO:0006833; C:GO:0009506; P:GO:0009992; F:GO:0015250; F:GO:0015254; P:GO:0015793; P:GO:0034220	C:vacuole; C:integral component of plasma membrane; P:water transport; C:plasmodesma; P:cellular water homeostasis; F:water channel activity; F:glycerol channel activity; P:glycerol transport; P:ion transmembrane transport	GO:0009992,GO:0015254,GO:0009506,GO:0015250,GO:0005887,GO:0006833,GO:0015793,GO:0034220,GO:0005773	GO:0022857,GO:0042592,GO:0005773,GO:0005886
Misin12G151800	---NA---	72					0	0
Misin12G151900	predicted protein	105					0	0
Misin12G152000	WPP domain-associated protein	726					0	0
Misin12G152100	predicted protein	152					0	0
Misin12G152200	IAA-amino acid hydrolase ILR1-like 5; iaa-amino acid hydrolase ilr1-like 5	427		2	P:GO:0008152; F:GO:0016787	P:metabolic process; F:hydrolase activity	GO:0008152,GO:0016787	GO:0008150,GO:0003674
Misin12G152300	---NA---	92					0	0
Misin12G152400	low-molecular-weight cysteine-rich protein LCR69 precursor; low-molecular-weight cysteine-rich protein lcr69 precursor	83		2	P:GO:0031640; P:GO:0050832	P:killing of cells of other organism; P:defense response to fungus	GO:0050832,GO:0031640	GO:0006950
Misin12G152500	gibberellin 2-beta-dioxygenase 8-like	376		2	F:GO:0046872; F:GO:0051213	F:metal ion binding; F:dioxygenase activity	GO:0051213,GO:0046872	GO:0016491,GO:0043167
Misin12G152600	---NA---	133					0	0
Misin12G152700	---NA---	81					0	0
Misin12G152800	photosynthetic NDH subunit of lumenal location 3, chloroplastic isoform X2; uncharacterized protein loc100275181 isoform x1	128		6	F:GO:0003676; F:GO:0005509; C:GO:0009654; P:GO:0015074; P:GO:0015979; C:GO:0019898	F:nucleic acid binding; F:calcium ion binding; C:photosystem II oxygen evolving complex; P:DNA integration; P:photosynthesis; C:extrinsic component of membrane	GO:0009654,GO:0003676,GO:0019898,GO:0005509,GO:0015979,GO:0015074	GO:0043167,GO:0032991,GO:0015979,GO:0006259,GO:0009579
Misin12G152900	TPA: putative homeodomain-like transcription factor superfamily protein	291					0	0
Misin12G153000	regulator of nonsense transcripts UPF2; regulator of nonsense transcripts upf2	1186		1	F:GO:0003723	F:RNA binding	GO:0003723	GO:0003723
Misin12G153100	cytokinin dehydrogenase 3-like	527	EC:1.5.99.12	6	C:GO:0005576; P:GO:0009690; F:GO:0016614; F:GO:0019139; F:GO:0050660; P:GO:0055114	C:extracellular region; P:cytokinin metabolic process; F:oxidoreductase activity, acting on CH-OH group of donors; F:cytokinin dehydrogenase activity; F:flavin adenine dinucleotide binding; P:oxidation-reduction process	GO:0050660,GO:0009690,GO:0016614,GO:0005576,GO:0055114,GO:0019139	GO:0016491,GO:0043167,GO:0005576
Misin12G153200	UDP-glycosyltransferase 73D1-like; udp-glycosyltransferase 73d1-like	495		5	P:GO:0009813; C:GO:0043231; P:GO:0052696; F:GO:0080043; F:GO:0080044	P:flavonoid biosynthetic process; C:intracellular membrane-bounded organelle; P:flavonoid glucuronidation; F:quercetin 3-O-glucosyltransferase activity; F:quercetin 7-O-glucosyltransferase activity	GO:0009813,GO:0080043,GO:0052696,GO:0043231,GO:0080044	GO:0044281,GO:0005975,GO:0016757,GO:0009058,GO:0043226,GO:0005622
Misin12G153300	cytokinin-O-glucosyltransferase 3; cytokinin-o-glucosyltransferase 3	492		5	P:GO:0009813; C:GO:0043231; P:GO:0052696; F:GO:0080043; F:GO:0080044	P:flavonoid biosynthetic process; C:intracellular membrane-bounded organelle; P:flavonoid glucuronidation; F:quercetin 3-O-glucosyltransferase activity; F:quercetin 7-O-glucosyltransferase activity	GO:0009813,GO:0080043,GO:0052696,GO:0043231,GO:0080044	GO:0044281,GO:0005975,GO:0016757,GO:0009058,GO:0043226,GO:0005622
Misin12G153400	Cytokinin-O-glucosyltransferase 3; cytokinin-o-glucosyltransferase 3	501		5	P:GO:0009813; C:GO:0043231; P:GO:0052696; F:GO:0080043; F:GO:0080044	P:flavonoid biosynthetic process; C:intracellular membrane-bounded organelle; P:flavonoid glucuronidation; F:quercetin 3-O-glucosyltransferase activity; F:quercetin 7-O-glucosyltransferase activity	GO:0009813,GO:0080043,GO:0052696,GO:0043231,GO:0080044	GO:0044281,GO:0005975,GO:0016757,GO:0009058,GO:0043226,GO:0005622
Misin12G153500	---NA---	84					0	0
Misin12G153600	two-component response regulator ORR5-like; two-component response regulator orr5-like	136		8	F:GO:0000156; P:GO:0000160; C:GO:0005634; C:GO:0005829; P:GO:0006355; P:GO:0006355; P:GO:0009736; C:GO:0016021	F:phosphorelay response regulator activity; P:phosphorelay signal transduction system; C:nucleus; C:cytosol; P:regulation of transcription, DNA-templated; P:regulation of transcription, DNA-templated; P:cytokinin-activated signaling pathway; C:integral component of membrane	GO:0000160,GO:0005829,GO:0000156,GO:0016021,GO:0009736,GO:0006355,GO:0005634,GO:0045449	GO:0005634,GO:0007165,GO:0005829,GO:0034641,GO:0009058,GO:0003674
Misin12G153700	protein RETICULATA-RELATED 1, chloroplastic-like; protein reticulata-related chloroplastic-like	396		8	P:GO:0000160; F:GO:0004672; F:GO:0005509; F:GO:0005524; P:GO:0006468; C:GO:0009536; C:GO:0016021; F:GO:0030247	P:phosphorelay signal transduction system; F:protein kinase activity; F:calcium ion binding; F:ATP binding; P:protein phosphorylation; C:plastid; C:integral component of membrane; F:polysaccharide binding	GO:0000160,GO:0016021,GO:0006468,GO:0004672,GO:0005509,GO:0030247,GO:0009536,GO:0005524	GO:0007165,GO:0006464,GO:0043167,GO:0016301,GO:0009536
Misin12G153800	TPA: putative WAK family receptor-like protein kinase; tpa: wak family receptor-like protein kinase	700		5	F:GO:0005488; P:GO:0009987; C:GO:0016020; F:GO:0016301; C:GO:0044464	F:binding; P:cellular process; C:membrane; F:kinase activity; C:obsolete cell part	GO:0009987,GO:0005488,GO:0016301,GO:0044464,GO:0016020	GO:0016301,GO:0005575
Misin12G153900	wall-associated receptor kinase 2-like	896	EC:2.7.11.0	9	F:GO:0004674; F:GO:0005509; F:GO:0005524; C:GO:0005886; P:GO:0006468; P:GO:0007166; P:GO:0009069; C:GO:0016021; F:GO:0030247	F:protein serine/threonine kinase activity; F:calcium ion binding; F:ATP binding; C:plasma membrane; P:protein phosphorylation; P:cell surface receptor signaling pathway; P:serine family amino acid metabolic process; C:integral component of membrane; F:polysaccharide binding	GO:0016021,GO:0006468,GO:0004674,GO:0005509,GO:0030247,GO:0005524,GO:0007166,GO:0005886,GO:0009069	GO:0007165,GO:0006464,GO:0043167,GO:0006520,GO:0016301,GO:0005886
Misin12G154000	probable metal-nicotianamine transporter YSL13; probable metal-nicotianamine transporter ysl13	812		2	C:GO:0016021; P:GO:0055085	C:integral component of membrane; P:transmembrane transport	GO:0055085,GO:0016021	GO:0055085,GO:0005575
Misin12G154100	probable metal-nicotianamine transporter YSL14; probable metal-nicotianamine transporter ysl12	720		2	C:GO:0016021; P:GO:0055085	C:integral component of membrane; P:transmembrane transport	GO:0055085,GO:0016021	GO:0055085,GO:0005575
Misin12G154200	probable metal-nicotianamine transporter YSL11; probable metal-nicotianamine transporter ysl11	721		2	C:GO:0016021; P:GO:0055085	C:integral component of membrane; P:transmembrane transport	GO:0055085,GO:0016021	GO:0055085,GO:0005575
Misin12G154300	probable metal-nicotianamine transporter YSL11; probable metal-nicotianamine transporter ysl11	729		2	C:GO:0016021; P:GO:0055085	C:integral component of membrane; P:transmembrane transport	GO:0055085,GO:0016021	GO:0055085,GO:0005575
Misin12G154400	predicted protein	250					0	0
Misin12G154500	ATP-dependent Clp protease proteolytic subunit; atp-dependent clp protease proteolytic subunit	299	EC:3.4.21.0	3	F:GO:0004252; C:GO:0005739; P:GO:0006508	F:serine-type endopeptidase activity; C:mitochondrion; P:proteolysis	GO:0005739,GO:0006508,GO:0004252	GO:0005739,GO:0008233
Misin12G154600	pentatricopeptide repeat-containing protein At2g20540; pentatricopeptide repeat-containing protein at2g20540	547		2	C:GO:0005739; P:GO:0080156	C:mitochondrion; P:mitochondrial mRNA modification	GO:0080156,GO:0005739	GO:0005739,GO:0034641
Misin12G154700	lactation elevated protein 1-like	510		2	F:GO:0005524; C:GO:0005739	F:ATP binding; C:mitochondrion	GO:0005524,GO:0005739	GO:0005739,GO:0043167
Misin12G154800	serine carboxypeptidase-like 35	195	EC:3.4.16.0	2	F:GO:0004185; P:GO:0051603	F:serine-type carboxypeptidase activity; P:proteolysis involved in cellular protein catabolic process	GO:0051603,GO:0004185	GO:0009056,GO:0008233
Misin12G154900	nicotinamidase 2-like	200		3	F:GO:0003824; P:GO:0008152; C:GO:0016020	F:catalytic activity; P:metabolic process; C:membrane	GO:0016020,GO:0008152,GO:0003824	GO:0008150,GO:0005575,GO:0003674
Misin12G155000	actin; tpa: actin family protein	171		2	F:GO:0000166; C:GO:0044424	F:nucleotide binding; C:obsolete intracellular part	GO:0044424,GO:0000166	GO:0003674
Misin12G155100	bifunctional nitrilase/nitrile hydratase NIT4A; bifunctional nitrilase nitrile hydratase nit4a	298	EC:3.4.16.0	4	F:GO:0004185; P:GO:0006807; F:GO:0016810; P:GO:0051603	F:serine-type carboxypeptidase activity; P:nitrogen compound metabolic process; F:hydrolase activity, acting on carbon-nitrogen (but not peptide) bonds; P:proteolysis involved in cellular protein catabolic process	GO:0004185,GO:0016810,GO:0051603,GO:0006807	GO:0016810,GO:0009056,GO:0008233
Misin12G155200	probable sphingolipid transporter spinster homolog 2	598		4	P:GO:0006807; C:GO:0016021; F:GO:0016810; P:GO:0055085	P:nitrogen compound metabolic process; C:integral component of membrane; F:hydrolase activity, acting on carbon-nitrogen (but not peptide) bonds; P:transmembrane transport	GO:0016810,GO:0055085,GO:0016021,GO:0006807	GO:0016810,GO:0055085,GO:0005575
Misin12G155300	transcription factor PCF1-like	209		3	C:GO:0016020; C:GO:0016021; P:GO:0055085	C:membrane; C:integral component of membrane; P:transmembrane transport	0	0
Misin12G155400	mRNA cap guanine-N7 methyltransferase 2; mrna cap guanine-n7 methyltransferase 2	344	EC:2.1.1.56	7	F:GO:0003723; F:GO:0004482; C:GO:0005634; C:GO:0005845; P:GO:0006370; C:GO:0016021; P:GO:0036265	F:RNA binding; F:mRNA (guanine-N7-)-methyltransferase activity; C:nucleus; C:mRNA cap binding complex; P:7-methylguanosine mRNA capping; C:integral component of membrane; P:RNA (guanine-N7)-methylation	GO:0006370,GO:0004482,GO:0005845,GO:0003723,GO:0036265,GO:0016021,GO:0005634	GO:0005634,GO:0003723,GO:0008168,GO:0032991,GO:0006397
Misin12G155500	Sulfotransferase 17; sulfotransferase 17	346	EC:2.8.2.0	1	F:GO:0008146	F:sulfotransferase activity	GO:0008146	GO:0003674
Misin12G155600	---NA---	104					0	0
Misin12G155700	GEM-like protein 4	231					0	0
Misin12G155800	putative GEM-like protein 8	212					0	0
Misin12G155900	predicted protein; uncharacterized protein loc101779142	82		1	C:GO:0009536	C:plastid	GO:0009536	GO:0009536
Misin12G156000	predicted protein	413					0	0
Misin12G156100	mitochondrial carrier protein	366		4	F:GO:0003735; C:GO:0005840; P:GO:0006412; P:GO:0042254	F:structural constituent of ribosome; C:ribosome; P:translation; P:ribosome biogenesis	GO:0003735,GO:0006412,GO:0005840,GO:0042254	GO:0003735,GO:0042254,GO:0005840,GO:0006412
Misin12G156200	mitochondrial intermembrane space import and assembly protein 40	142		5	C:GO:0005739; C:GO:0005777; P:GO:0006625; P:GO:0006626; C:GO:0016021	C:mitochondrion; C:peroxisome; P:protein targeting to peroxisome; P:protein targeting to mitochondrion; C:integral component of membrane	GO:0006626,GO:0006625,GO:0005777,GO:0016021,GO:0005739	GO:0006605,GO:0005777,GO:0005739,GO:0007005
Misin12G156300	predicted protein; uncharacterized protein loc100382145	329		3	C:GO:0009535; C:GO:0009941; C:GO:0016021	C:chloroplast thylakoid membrane; C:chloroplast envelope; C:integral component of membrane	GO:0009941,GO:0016021,GO:0009535	GO:0009536,GO:0009579
Misin12G156400	protein NRT1/ PTR FAMILY 4.6-like isoform X1; protein nrt1 ptr family -like isoform x1	514		3	F:GO:0005215; P:GO:0006810; C:GO:0016021	F:transporter activity; P:transport; C:integral component of membrane	GO:0016021,GO:0006810,GO:0005215	GO:0005575,GO:0006810,GO:0003674
Misin12G156500	probable aquaporin TIP3-2; probable aquaporin tip3-2	243		9	C:GO:0005887; P:GO:0006833; C:GO:0009705; P:GO:0009992; F:GO:0015250; F:GO:0015254; P:GO:0015793; P:GO:0034220; C:GO:0042807	C:integral component of plasma membrane; P:water transport; C:plant-type vacuole membrane; P:cellular water homeostasis; F:water channel activity; F:glycerol channel activity; P:glycerol transport; P:ion transmembrane transport; C:central vacuole	GO:0009992,GO:0015254,GO:0015250,GO:0009705,GO:0005887,GO:0006833,GO:0042807,GO:0015793,GO:0034220	GO:0022857,GO:0042592,GO:0005773,GO:0005886
Misin12G156600	predicted protein	305		2	C:GO:0016020; C:GO:0016021	C:membrane; C:integral component of membrane	0	0
Misin12G156700	UPF0426 protein At1g28150, chloroplastic isoform X1; upf0426 protein chloroplastic isoform x1	136		2	C:GO:0009536; C:GO:0016020	C:plastid; C:membrane	GO:0016020,GO:0009536	GO:0009536
Misin12G156800	hypothetical protein	153					0	0
Misin12G156900	ABC transporter G family member 11-like; abc transporter g family member 11-like	723	EC:3.6.3.28	16	F:GO:0005524; P:GO:0009611; P:GO:0009651; P:GO:0009737; C:GO:0009897; P:GO:0010222; P:GO:0010588; F:GO:0015245; F:GO:0015416; P:GO:0015716; P:GO:0015748; P:GO:0015908; C:GO:0016021; F:GO:0042803; P:GO:0055085; P:GO:0080051	F:ATP binding; P:response to wounding; P:response to salt stress; P:response to abscisic acid; C:external side of plasma membrane; P:stem vascular tissue pattern formation; P:cotyledon vascular tissue pattern formation; F:fatty acid transmembrane transporter activity; F:ATPase-coupled organic phosphonate transmembrane transporter activity; P:organic phosphonate transport; P:organophosphate ester transport; P:fatty acid transport; C:integral component of membrane; F:protein homodimerization activity; P:transmembrane transport; P:cutin transport	GO:0055085,GO:0016021,GO:0015908,GO:0009897,GO:0015416,GO:0009651,GO:0015748,GO:0009611,GO:0080051,GO:0010222,GO:0005524,GO:0015245,GO:0015716,GO:0042803,GO:0010588,GO:0009737	GO:0009790,GO:0022857,GO:0043167,GO:0005886,GO:0006950,GO:0000003
Misin12G157000	Hus1-like protein; hus1-like partial	329		9	P:GO:0000724; C:GO:0005730; P:GO:0006289; C:GO:0016021; C:GO:0030896; P:GO:0031573; P:GO:0033314; C:GO:0035861; P:GO:0044778	P:double-strand break repair via homologous recombination; C:nucleolus; P:nucleotide-excision repair; C:integral component of membrane; C:checkpoint clamp complex; P:intra-S DNA damage checkpoint; P:mitotic DNA replication checkpoint; C:site of double-strand break; P:meiotic DNA integrity checkpoint	GO:0006289,GO:0016021,GO:0005730,GO:0033314,GO:0000724,GO:0035861,GO:0031573,GO:0030896,GO:0044778	GO:0000228,GO:0032991,GO:0006259,GO:0005730,GO:0006950,GO:0000278,GO:0000003
Misin12G157100	serine/arginine repetitive matrix protein 1-like	639					0	0
Misin12G157200	DNA replication licensing factor MCM5; dna replication licensing factor mcm5	174		10	F:GO:0000166; F:GO:0003677; F:GO:0004386; C:GO:0005634; P:GO:0006261; P:GO:0032508; C:GO:0032991; P:GO:0034968; P:GO:0051726; P:GO:1903047	F:nucleotide binding; F:DNA binding; F:helicase activity; C:nucleus; P:DNA-dependent DNA replication; P:DNA duplex unwinding; C:protein-containing complex; P:histone lysine methylation; P:regulation of cell cycle; P:mitotic cell cycle process	GO:0032508,GO:0006261,GO:0000166,GO:0004386,GO:0051726,GO:0043234,GO:0003677,GO:1903047,GO:0034968,GO:0005634	GO:0003677,GO:0005634,GO:0051276,GO:0006464,GO:0004386,GO:0032991,GO:0009058,GO:0000278
Misin12G157300	---NA---	116					0	0
Misin12G157400	Ferredoxin-thioredoxin reductase, variable chain; ferredoxin-thioredoxin variable chain	174	EC:2.8.1.8	6	P:GO:0009107; P:GO:0009249; C:GO:0009507; P:GO:0015979; F:GO:0016992; F:GO:0051539	P:lipoate biosynthetic process; P:protein lipoylation; C:chloroplast; P:photosynthesis; F:lipoate synthase activity; F:4 iron, 4 sulfur cluster binding	GO:0009107,GO:0051539,GO:0009249,GO:0015979,GO:0009507,GO:0016992	GO:0044281,GO:0006790,GO:0051186,GO:0006629,GO:0006464,GO:0051604,GO:0015979,GO:0009058,GO:0003674,GO:0009536
Misin12G157500	ethylene-responsive transcription factor ERF054-like	462		6	F:GO:0003677; F:GO:0003700; C:GO:0005634; P:GO:0006351; P:GO:0006355; C:GO:0009536	F:DNA binding; F:DNA-binding transcription factor activity; C:nucleus; P:transcription, DNA-templated; P:regulation of transcription, DNA-templated; C:plastid	0	0
Misin12G157600	WD repeat-containing protein 44-like	793		1	C:GO:0005634	C:nucleus	0	0
Misin12G157700	RNA polymerase II C-terminal domain phosphatase-like 1 isoform X1; rna polymerase ii c-terminal domain phosphatase-like 1 isoform x1	644		5	P:GO:0006950; C:GO:0008287; F:GO:0008420; C:GO:0016591; P:GO:0070940	P:response to stress; C:protein serine/threonine phosphatase complex; F:RNA polymerase II CTD heptapeptide repeat phosphatase activity; C:RNA polymerase II, holoenzyme; P:dephosphorylation of RNA polymerase II C-terminal domain	GO:0008420,GO:0070940,GO:0016591,GO:0006950,GO:0008287	GO:0016791,GO:0006464,GO:0032991,GO:0034641,GO:0009058,GO:0006950,GO:0005654
Misin12G157800	---NA---	58					0	0
Misin12G157900	---NA---	70					0	0
Misin12G158000	hypothetical protein SORBIDRAFT_06g023850; uncharacterized protein loc103646145	114		1	C:GO:0005739	C:mitochondrion	GO:0005739	GO:0005739
Misin12G158100	elongation factor G-2, chloroplastic; elongation factor g- chloroplastic	773		25	P:GO:0000023; F:GO:0003746; F:GO:0003924; F:GO:0005525; C:GO:0005739; C:GO:0005840; P:GO:0006354; P:GO:0006448; P:GO:0009793; P:GO:0009845; P:GO:0009902; C:GO:0009941; P:GO:0010027; P:GO:0010207; P:GO:0010228; P:GO:0016226; P:GO:0019252; P:GO:0032790; P:GO:0034660; P:GO:0035304; P:GO:0042793; P:GO:0043085; P:GO:0045893; C:GO:0048046; P:GO:0048481	P:maltose metabolic process; F:translation elongation factor activity; F:GTPase activity; F:GTP binding; C:mitochondrion; C:ribosome; P:DNA-templated transcription, elongation; P:regulation of translational elongation; P:embryo development ending in seed dormancy; P:seed germination; P:chloroplast relocation; C:chloroplast envelope; P:thylakoid membrane organization; P:photosystem II assembly; P:vegetative to reproductive phase transition of meristem; P:iron-sulfur cluster assembly; P:starch biosynthetic process; P:ribosome disassembly; P:ncRNA metabolic process; P:regulation of protein dephosphorylation; P:plastid transcription; P:positive regulation of catalytic activity; P:positive regulation of transcription, DNA-templated; C:apoplast; P:plant ovule development	GO:0045893,GO:0009941,GO:0048046,GO:0035304,GO:0043085,GO:0009793,GO:0019252,GO:0032790,GO:0010207,GO:0003746,GO:0009902,GO:0000023,GO:0005525,GO:0016226,GO:0048481,GO:0006354,GO:0034660,GO:0009845,GO:0010228,GO:0042793,GO:0003924,GO:0010027,GO:0005739,GO:0005840,GO:0006448	GO:0009790,GO:0061024,GO:0006091,GO:0065003,GO:0006790,GO:0006464,GO:0043167,GO:0008135,GO:0005576,GO:0005840,GO:0009536,GO:0000003,GO:0005975,GO:0003924,GO:0051186,GO:0005739,GO:0015979
Misin12G158200	Hsp70-Hsp90 organizing protein	578		1	F:GO:0051879	F:Hsp90 protein binding	GO:0051879	GO:0003674
Misin12G158300	---NA---	80					0	0
Misin12G158400	vacuolar-processing enzyme beta-isozyme 1	496	EC:3.4.22.0	6	C:GO:0000326; F:GO:0004197; P:GO:0006624; F:GO:0045735; P:GO:0051603; P:GO:1990019	C:protein storage vacuole; F:cysteine-type endopeptidase activity; P:vacuolar protein processing; F:nutrient reservoir activity; P:proteolysis involved in cellular protein catabolic process; P:protein storage vacuole organization	GO:0045735,GO:0006624,GO:0004197,GO:0000326,GO:0051603,GO:1990019	GO:0009056,GO:0051604,GO:0008233,GO:0005773
Misin12G158500	cysteine-rich repeat secretory protein 15-like	288		1	C:GO:0016020	C:membrane	GO:0016020	GO:0005575
Misin12G158600	SAUR11 - auxin-responsive SAUR family member; saur11 - auxin-responsive saur family member	128		1	P:GO:0009733	P:response to auxin	GO:0009733	GO:0008150
Misin12G158700	serine/threonine-protein kinase GRIK1-like; serine threonine-protein kinase grik1-like	426	EC:2.7.11.0; EC:2.7.10.0	8	F:GO:0004674; F:GO:0004713; F:GO:0005524; C:GO:0005622; P:GO:0006468; P:GO:0009069; P:GO:0046854; P:GO:0048015	F:protein serine/threonine kinase activity; F:protein tyrosine kinase activity; F:ATP binding; C:intracellular; P:protein phosphorylation; P:serine family amino acid metabolic process; P:phosphatidylinositol phosphorylation; P:phosphatidylinositol-mediated signaling	GO:0006468,GO:0004674,GO:0005622,GO:0048015,GO:0004713,GO:0005524,GO:0046854,GO:0009069	GO:0007165,GO:0006629,GO:0006464,GO:0043167,GO:0006520,GO:0016301,GO:0005622
Misin12G158800	NAC domain-containing protein 7; nac domain-containing protein 7	343		3	F:GO:0003677; C:GO:0005634; P:GO:0006355	F:DNA binding; C:nucleus; P:regulation of transcription, DNA-templated	GO:0006355,GO:0003677,GO:0005634	GO:0003677,GO:0005634,GO:0034641,GO:0009058
Misin12G158900	Protein YABBY 4	274		4	C:GO:0005634; P:GO:0007275; P:GO:0030154; F:GO:0046872	C:nucleus; P:multicellular organism development; P:cell differentiation; F:metal ion binding	0	0
Misin12G159000	beta-fructofuranosidase 1	673	EC:3.2.1.26; EC:3.2.1.48	6	F:GO:0004575; C:GO:0005773; P:GO:0005982; P:GO:0005985; C:GO:0016021; C:GO:0017177	F:sucrose alpha-glucosidase activity; C:vacuole; P:starch metabolic process; P:sucrose metabolic process; C:integral component of membrane; C:glucosidase II complex	GO:0016021,GO:0005773,GO:0004575,GO:0005982,GO:0005985,GO:0017177	GO:0005975,GO:0032991,GO:0005783,GO:0005773,GO:0016798
Misin12G159100	histidine triad nucleotide-binding protein 3	213	EC:3.6.2.1; EC:2.7.7.5	6	F:GO:0004780; C:GO:0005739; C:GO:0005777; P:GO:0006790; P:GO:0009150; F:GO:0047627	F:sulfate adenylyltransferase (ADP) activity; C:mitochondrion; C:peroxisome; P:sulfur compound metabolic process; P:purine ribonucleotide metabolic process; F:adenylylsulfatase activity	GO:0006790,GO:0047627,GO:0005777,GO:0009150,GO:0004780,GO:0005739	GO:0044281,GO:0005777,GO:0016779,GO:0006790,GO:0005739,GO:0034641
Misin12G159200	---NA---	536					0	0
Misin12G159300	Peroxisomal membrane protein 11-4; peroxisomal membrane protein 11-4	230		4	C:GO:0005779; P:GO:0016559; F:GO:0042802; P:GO:0044375	C:integral component of peroxisomal membrane; P:peroxisome fission; F:identical protein binding; P:regulation of peroxisome size	GO:0042802,GO:0044375,GO:0016559,GO:0005779	GO:0008150,GO:0005777,GO:0003674
Misin12G159400	predicted protein; uncharacterized protein loc101767930	330		2	C:GO:0009706; C:GO:0016021	C:chloroplast inner membrane; C:integral component of membrane	GO:0016021,GO:0009706	GO:0009536
Misin12G159500	vesicle-associated protein 1-2-like isoform X2; vesicle-associated protein 1-2-like isoform x2	249		5	F:GO:0004867; C:GO:0005615; C:GO:0005789; P:GO:0010951; C:GO:0016021	F:serine-type endopeptidase inhibitor activity; C:extracellular space; C:endoplasmic reticulum membrane; P:negative regulation of endopeptidase activity; C:integral component of membrane	GO:0016021,GO:0004867,GO:0010951,GO:0005615,GO:0005789	GO:0005615,GO:0043226,GO:0030234
Misin12G159600	EF hand family protein	276		1	F:GO:0005509	F:calcium ion binding	0	0
Misin12G159700	probable LRR receptor-like serine/threonine-protein kinase At1g63430; probable lrr receptor-like serine threonine-protein kinase at1g63430	648		4	F:GO:0004672; F:GO:0005524; P:GO:0006468; C:GO:0016021	F:protein kinase activity; F:ATP binding; P:protein phosphorylation; C:integral component of membrane	GO:0004672,GO:0006468,GO:0005524,GO:0016021	GO:0006464,GO:0043167,GO:0016301,GO:0005575
Misin12G159800	O-glucosyltransferase rumi homolog isoform X1; o-glucosyltransferase rumi homolog isoform x1	555		5	C:GO:0005739; P:GO:0006664; C:GO:0012505; C:GO:0016021; F:GO:0046527	C:mitochondrion; P:glycolipid metabolic process; C:endomembrane system; C:integral component of membrane; F:glucosyltransferase activity	GO:0012505,GO:0046527,GO:0006664,GO:0016021,GO:0005739	GO:0016757,GO:0006629,GO:0005739
Misin12G159900	O-glucosyltransferase rumi-like isoform X1; o-glucosyltransferase rumi-like isoform x1	191		4	C:GO:0005794; P:GO:0006664; C:GO:0016021; F:GO:0046527	C:Golgi apparatus; P:glycolipid metabolic process; C:integral component of membrane; F:glucosyltransferase activity	GO:0005794,GO:0046527,GO:0006664,GO:0016021	GO:0016757,GO:0006629,GO:0005794
Misin12G160000	O-glucosyltransferase rumi-like isoform X2; o-glucosyltransferase rumi-like isoform x2	206		4	P:GO:0006664; C:GO:0012505; C:GO:0016021; F:GO:0046527	P:glycolipid metabolic process; C:endomembrane system; C:integral component of membrane; F:glucosyltransferase activity	GO:0012505,GO:0016021,GO:0046527,GO:0006664	GO:0016757,GO:0006629,GO:0005575
Misin12G160100	heavy-metal-associated domain-containing protein, putative, expressed; heavy-metal-associated domain-containing expressed	87		4	C:GO:0009536; P:GO:0030001; F:GO:0046914; P:GO:0046916	C:plastid; P:metal ion transport; F:transition metal ion binding; P:cellular transition metal ion homeostasis	GO:0046914,GO:0046916,GO:0030001,GO:0009536	GO:0042592,GO:0043167,GO:0006810,GO:0009536
Misin12G160200	putative non-inhibitory serpin-10	188		3	F:GO:0004867; C:GO:0005615; P:GO:0010466	F:serine-type endopeptidase inhibitor activity; C:extracellular space; P:negative regulation of peptidase activity	GO:0005615,GO:0010466,GO:0004867	GO:0005615,GO:0030234
Misin12G160300	predicted protein; probable ascorbate-specific transmembrane electron transporter 2	243		3	C:GO:0016021; F:GO:0016491; P:GO:0055114	C:integral component of membrane; F:oxidoreductase activity; P:oxidation-reduction process	GO:0016021,GO:0016491,GO:0055114	GO:0016491,GO:0005575
Misin12G160400	putative non-inhibitory serpin-10	323		4	F:GO:0004867; C:GO:0005615; P:GO:0010951; F:GO:0016740	F:serine-type endopeptidase inhibitor activity; C:extracellular space; P:negative regulation of endopeptidase activity; F:transferase activity	0	0
Misin12G160500	remorin	206					0	0
Misin12G160600	myb-related protein Myb4-like	300		5	F:GO:0003677; F:GO:0003700; P:GO:0006355; P:GO:0009909; P:GO:0048443	F:DNA binding; F:DNA-binding transcription factor activity; P:regulation of transcription, DNA-templated; P:regulation of flower development; P:stamen development	0	0
Misin12G160700	DEAD-box ATP-dependent RNA helicase 6; dead-box atp-dependent rna helicase 6	506		10	C:GO:0000932; F:GO:0003723; F:GO:0003724; F:GO:0005524; P:GO:0006397; P:GO:0006417; C:GO:0010494; P:GO:0010501; P:GO:0033962; P:GO:0051028	C:P-body; F:RNA binding; F:RNA helicase activity; F:ATP binding; P:mRNA processing; P:regulation of translation; C:cytoplasmic stress granule; P:RNA secondary structure unwinding; P:cytoplasmic mRNA processing body assembly; P:mRNA transport	GO:0010494,GO:0010501,GO:0003723,GO:0004004,GO:0000932,GO:0006417,GO:0033962,GO:0005524,GO:0006397,GO:0051028	GO:0003723,GO:0005737,GO:0022607,GO:0043167,GO:0004386,GO:0006397,GO:0043226,GO:0006810,GO:0006412
Misin12G160800	Transcription factor LAF1; transcription factor laf1	288		1	F:GO:0003677	F:DNA binding	GO:0003677	GO:0003677
Misin12G160900	ATP synthase CF1 epsilon subunit (chloroplast); atp synthase cf1 epsilon subunit	134		6	C:GO:0009507; C:GO:0009579; P:GO:0015986; C:GO:0045260; C:GO:0045261; F:GO:0046933	C:chloroplast; C:thylakoid; P:ATP synthesis coupled proton transport; C:plasma membrane proton-transporting ATP synthase complex; C:proton-transporting ATP synthase complex, catalytic core F(1); F:proton-transporting ATP synthase activity, rotational mechanism	GO:0046933,GO:0009507,GO:0045261,GO:0015986,GO:0009579,GO:0045260	GO:0044281,GO:0022857,GO:0032991,GO:0034641,GO:0009058,GO:0009536,GO:0005886,GO:0009579
Misin12G161000	---NA---	80					0	0
Misin12G161100	putative LIM-type zinc finger domain family protein; lim-type zinc finger domain family protein	204		1	F:GO:0008270	F:zinc ion binding	GO:0008270	GO:0043167
Misin12G161200	(+)-neomenthol dehydrogenase	310		1	P:GO:0055114	P:oxidation-reduction process	GO:0055114	GO:0008150
Misin12G161300	(+)-neomenthol dehydrogenase	313		1	P:GO:0055114	P:oxidation-reduction process	GO:0055114	GO:0008150
Misin12G161400	(+)-neomenthol dehydrogenase-like	311		6	F:GO:0004672; F:GO:0005524; P:GO:0006468; C:GO:0016021; F:GO:0030246; P:GO:0055114	F:protein kinase activity; F:ATP binding; P:protein phosphorylation; C:integral component of membrane; F:carbohydrate binding; P:oxidation-reduction process	GO:0016021,GO:0004672,GO:0005524,GO:0030246,GO:0006468,GO:0055114	GO:0043167,GO:0006464,GO:0005575,GO:0016301
Misin12G161500	carbonyl reductase 1	303		1	P:GO:0055114	P:oxidation-reduction process	GO:0055114	GO:0008150
Misin12G161600	L-type lectin-domain containing receptor kinase IV.1	311		6	F:GO:0004672; F:GO:0005524; P:GO:0006468; C:GO:0016021; F:GO:0030246; P:GO:0055114	F:protein kinase activity; F:ATP binding; P:protein phosphorylation; C:integral component of membrane; F:carbohydrate binding; P:oxidation-reduction process	GO:0016021,GO:0004672,GO:0005524,GO:0030246,GO:0006468,GO:0055114	GO:0043167,GO:0006464,GO:0005575,GO:0016301
Misin12G161700	carbonyl reductase 3	223		5	F:GO:0005488; C:GO:0016020; F:GO:0016301; P:GO:0016310; P:GO:0055114	F:binding; C:membrane; F:kinase activity; P:phosphorylation; P:oxidation-reduction process	GO:0016020,GO:0005488,GO:0016301,GO:0016310,GO:0055114	GO:0005575,GO:0016301
Misin12G161800	carbonyl reductase 3	311		6	F:GO:0004672; F:GO:0005524; P:GO:0006468; C:GO:0016021; F:GO:0030246; P:GO:0055114	F:protein kinase activity; F:ATP binding; P:protein phosphorylation; C:integral component of membrane; F:carbohydrate binding; P:oxidation-reduction process	GO:0016021,GO:0004672,GO:0005524,GO:0030246,GO:0006468,GO:0055114	GO:0043167,GO:0006464,GO:0005575,GO:0016301
Misin12G161900	---NA---	76					0	0
Misin12G162000	carbonyl reductase 3	236		5	F:GO:0005488; C:GO:0016020; F:GO:0016301; P:GO:0016310; P:GO:0055114	F:binding; C:membrane; F:kinase activity; P:phosphorylation; P:oxidation-reduction process	GO:0016020,GO:0005488,GO:0016301,GO:0016310,GO:0055114	GO:0005575,GO:0016301
Misin12G162100	L-type lectin-domain containing receptor kinase IV.1-like; l-type lectin-domain containing receptor kinase -like	979	EC:2.7.11.0	6	F:GO:0004674; F:GO:0005524; P:GO:0006468; P:GO:0009069; C:GO:0016021; F:GO:0030246	F:protein serine/threonine kinase activity; F:ATP binding; P:protein phosphorylation; P:serine family amino acid metabolic process; C:integral component of membrane; F:carbohydrate binding	GO:0030246,GO:0006468,GO:0005524,GO:0016021,GO:0004674,GO:0009069	GO:0006464,GO:0043167,GO:0006520,GO:0005575,GO:0016301
Misin12G162200	L-type lectin-domain containing receptor kinase IV.1-like; l-type lectin-domain containing receptor kinase -like	131	EC:2.7.11.0	7	F:GO:0004674; F:GO:0005524; C:GO:0005739; P:GO:0006468; P:GO:0009069; C:GO:0016021; F:GO:0030246	F:protein serine/threonine kinase activity; F:ATP binding; C:mitochondrion; P:protein phosphorylation; P:serine family amino acid metabolic process; C:integral component of membrane; F:carbohydrate binding	GO:0030246,GO:0006468,GO:0005524,GO:0016021,GO:0004674,GO:0005739,GO:0009069	GO:0005739,GO:0006464,GO:0043167,GO:0006520,GO:0016301
Misin12G162300	tRNA-dihydrouridine(20) synthase [NAD(P)+]-like; trna-dihydrouridine synthase	319		5	P:GO:0002943; C:GO:0005829; F:GO:0017150; F:GO:0050660; P:GO:0055114	P:tRNA dihydrouridine synthesis; C:cytosol; F:tRNA dihydrouridine synthase activity; F:flavin adenine dinucleotide binding; P:oxidation-reduction process	GO:0050660,GO:0002943,GO:0005829,GO:0017150,GO:0055114	GO:0016491,GO:0043167,GO:0006399,GO:0005829
Misin12G162400	hypothetical protein SORBIDRAFT_06g023490	94					0	0
Misin12G162500	RNA polymerase II C-terminal domain phosphatase-like 1 isoform X1; rna polymerase ii c-terminal domain phosphatase-like 1 isoform x1	254		5	P:GO:0006950; C:GO:0008287; F:GO:0008420; C:GO:0016591; P:GO:0070940	P:response to stress; C:protein serine/threonine phosphatase complex; F:RNA polymerase II CTD heptapeptide repeat phosphatase activity; C:RNA polymerase II, holoenzyme; P:dephosphorylation of RNA polymerase II C-terminal domain	GO:0008420,GO:0070940,GO:0016591,GO:0006950,GO:0008287	GO:0016791,GO:0006464,GO:0032991,GO:0034641,GO:0009058,GO:0006950,GO:0005654
Misin12G162600	lanC-like protein GCL2	336		2	F:GO:0003824; C:GO:0005886	F:catalytic activity; C:plasma membrane	0	0
Misin12G162700	lactosylceramide 4-alpha-galactosyltransferase; uncharacterized protein at4g19900-like	471		1	C:GO:0009536	C:plastid	GO:0009536	GO:0009536
Misin12G162800	probable polyol transporter 4	533		6	F:GO:0005351; F:GO:0005355; C:GO:0005887; P:GO:0046323; P:GO:1902600; P:GO:1904659	F:carbohydrate:proton symporter activity; F:glucose transmembrane transporter activity; C:integral component of plasma membrane; P:glucose import; P:proton transmembrane transport; P:glucose transmembrane transport	GO:0005355,GO:0005887,GO:0005351,GO:0046323,GO:1904659,GO:0015992	GO:0022857,GO:0005886
Misin12G162900	beta-expansin 3 precursor	289		7	C:GO:0005576; C:GO:0005618; P:GO:0006949; C:GO:0009506; C:GO:0016021; P:GO:0019953; P:GO:0071555	C:extracellular region; C:cell wall; P:syncytium formation; C:plasmodesma; C:integral component of membrane; P:sexual reproduction; P:cell wall organization	GO:0071555,GO:0009506,GO:0005618,GO:0016021,GO:0005576,GO:0019953,GO:0006949	GO:0005618,GO:0048646,GO:0071554,GO:0005576,GO:0000003
Misin12G163000	sphingolipid delta(4)-desaturase DES1-like; sphingolipid delta -desaturase des1-like	325		6	C:GO:0005789; P:GO:0006633; C:GO:0016021; P:GO:0030148; F:GO:0042284; P:GO:0055114	C:endoplasmic reticulum membrane; P:fatty acid biosynthetic process; C:integral component of membrane; P:sphingolipid biosynthetic process; F:sphingolipid delta-4 desaturase activity; P:oxidation-reduction process	GO:0005789,GO:0006633,GO:0042284,GO:0030148,GO:0016021,GO:0055114	GO:0044281,GO:0016491,GO:0006629,GO:0009058,GO:0043226
Misin12G163100	plastocyanin; plastocyanin [Zea mays]	46		5	F:GO:0005507; P:GO:0006118; F:GO:0009055; C:GO:0009535; P:GO:0055114	F:copper ion binding; P:obsolete electron transport; F:electron transfer activity; C:chloroplast thylakoid membrane; P:oxidation-reduction process	GO:0005507,GO:0009055,GO:0009535,GO:0055114,GO:0006118	GO:0016491,GO:0043167,GO:0009536,GO:0009579
Misin12G163200	DEAD-box ATP-dependent RNA helicase 42	337		1	F:GO:0004386	F:helicase activity	0	0
Misin12G163300	syntaxin 81	317		5	C:GO:0005783; P:GO:0006888; P:GO:0006890; C:GO:0016021; C:GO:0031201	C:endoplasmic reticulum; P:endoplasmic reticulum to Golgi vesicle-mediated transport; P:retrograde vesicle-mediated transport, Golgi to endoplasmic reticulum; C:integral component of membrane; C:SNARE complex	GO:0031201,GO:0016021,GO:0006888,GO:0005783,GO:0006890	GO:0016192,GO:0032991,GO:0005783
Misin12G163400	E3 ubiquitin-protein ligase RMA1H1-like; e3 ubiquitin-protein ligase rma1h1-like	260		3	F:GO:0008270; C:GO:0016021; C:GO:0044424	F:zinc ion binding; C:integral component of membrane; C:obsolete intracellular part	GO:0016021,GO:0008270,GO:0044424	GO:0043167,GO:0005575
Misin12G163500	---NA---	114					0	0
Misin12G163600	probable beta-D-xylosidase 6; probable beta-d-xylosidase 6	773	EC:3.2.1.55; EC:3.2.1.37	9	C:GO:0005774; P:GO:0005982; P:GO:0005985; F:GO:0009044; P:GO:0009117; C:GO:0009505; P:GO:0031222; P:GO:0045493; F:GO:0046556	C:vacuolar membrane; P:starch metabolic process; P:sucrose metabolic process; F:xylan 1,4-beta-xylosidase activity; P:nucleotide metabolic process; C:plant-type cell wall; P:arabinan catabolic process; P:xylan catabolic process; F:alpha-L-arabinofuranosidase activity	GO:0009505,GO:0009044,GO:0005774,GO:0046556,GO:0031222,GO:0045493,GO:0005982,GO:0005985,GO:0009117	GO:0044281,GO:0005975,GO:0009056,GO:0005618,GO:0071554,GO:0034641,GO:0005773,GO:0016798
Misin12G163700	probable metal-nicotianamine transporter YSL9 isoform X2; probable metal-nicotianamine transporter ysl9 isoform x2	415		2	P:GO:0006810; C:GO:0016020	P:transport; C:membrane	GO:0006810,GO:0016020	GO:0006810,GO:0005575
Misin12G163800	probable metal-nicotianamine transporter YSL9 isoform X2; probable metal-nicotianamine transporter ysl9 isoform x2	704		6	C:GO:0005886; P:GO:0006811; C:GO:0009536; C:GO:0016021; P:GO:0055072; P:GO:0055085	C:plasma membrane; P:ion transport; C:plastid; C:integral component of membrane; P:iron ion homeostasis; P:transmembrane transport	GO:0055072,GO:0016021,GO:0006811,GO:0009536,GO:0005886,GO:0055085	GO:0055085,GO:0042592,GO:0009536,GO:0005886
Misin12G163900	Poly(U)-specific endoribonuclease-B; poly -specific endoribonuclease-b	475		4	P:GO:0006508; F:GO:0008233; C:GO:0009536; F:GO:0016788	P:proteolysis; F:peptidase activity; C:plastid; F:hydrolase activity, acting on ester bonds	GO:0016788,GO:0006508,GO:0009536,GO:0008233	GO:0008233,GO:0009536
Misin12G164000	eukaryotic translation initiation factor 4G-like isoform X3	209		3	F:GO:0003723; F:GO:0003743; P:GO:0006413	F:RNA binding; F:translation initiation factor activity; P:translational initiation	0	0
Misin12G164100	eukaryotic translation initiation factor 4G-like isoform X1; eukaryotic translation initiation factor 4g-like isoform x1	1547		1	F:GO:0003723	F:RNA binding	GO:0003723	GO:0003723
Misin12G164200	putative casein kinase II subunit beta-4; casein kinase ii subunit beta-4	276		4	C:GO:0005956; F:GO:0016301; F:GO:0019887; P:GO:0045859	C:protein kinase CK2 complex; F:kinase activity; F:protein kinase regulator activity; P:regulation of protein kinase activity	GO:0019887,GO:0045859,GO:0016301,GO:0005956	GO:0006464,GO:0032991,GO:0030234,GO:0016301,GO:0005622
Misin12G164300	nucleolin isoform X1; nucleolin isoform x1	786		2	F:GO:0000166; F:GO:0003676	F:nucleotide binding; F:nucleic acid binding	GO:0003676,GO:0000166	GO:0003674
Misin12G164400	---NA---	41					0	0
Misin12G164500	putative homeodomain-like transcription factor superfamily protein	207		2	F:GO:0003677; C:GO:0009536	F:DNA binding; C:plastid	0	0
Misin12G164600	cationic amino acid transporter 6, chloroplastic-like; cationic amino acid transporter chloroplastic-like	434		6	F:GO:0003723; C:GO:0005739; C:GO:0005887; F:GO:0015179; F:GO:0015297; P:GO:1902475	F:RNA binding; C:mitochondrion; C:integral component of plasma membrane; F:L-amino acid transmembrane transporter activity; F:antiporter activity; P:L-alpha-amino acid transmembrane transport	GO:1902475,GO:0005887,GO:0015179,GO:0003723,GO:0015297,GO:0005739	GO:0003723,GO:0022857,GO:0005739,GO:0005886
Misin12G164700	---NA---	54					0	0
Misin12G164800	predicted protein	219					0	0
Misin12G164900	uncharacterized membrane protein At1g16860-like; uncharacterized membrane protein at1g16860-like	326		1	C:GO:0016021	C:integral component of membrane	GO:0016021	GO:0005575
Misin12G165000	homeobox-leucine zipper protein HOX22-like; homeobox-leucine zipper protein hox22-like	261		2	F:GO:0003677; P:GO:0006351	F:DNA binding; P:transcription, DNA-templated	GO:0003677,GO:0006351	GO:0003677,GO:0034641,GO:0009058
Misin12G165100	---NA---	96					0	0
Misin12G165200	sphingoid long-chain bases kinase 1-like	751		3	C:GO:0009536; F:GO:0016301; P:GO:0016310	C:plastid; F:kinase activity; P:phosphorylation	GO:0016301,GO:0016310,GO:0009536	GO:0016301,GO:0009536
Misin12G165300	---NA---	119					0	0
Misin12G165400	trihelix transcription factor GTL1-like isoform X1	752		1	F:GO:0003677	F:DNA binding	0	0
Misin12G165500	probable receptor-like protein kinase At4g10390; probable receptor-like protein kinase at4g10390	356	EC:2.7.11.0	4	F:GO:0004674; F:GO:0005524; P:GO:0006468; P:GO:0009069	F:protein serine/threonine kinase activity; F:ATP binding; P:protein phosphorylation; P:serine family amino acid metabolic process	GO:0006468,GO:0005524,GO:0004674,GO:0009069	GO:0006464,GO:0043167,GO:0006520,GO:0016301
Misin12G165600	aldehyde dehydrogenase 3B1; aldehyde dehydrogenase 3b1	255	EC:1.2.1.5; EC:1.2.1.3	24	F:GO:0004028; F:GO:0004029; F:GO:0004030; P:GO:0006081; P:GO:0006094; P:GO:0006096; P:GO:0006525; P:GO:0006547; P:GO:0006550; P:GO:0006552; P:GO:0006554; P:GO:0006558; P:GO:0006560; P:GO:0006568; P:GO:0006570; P:GO:0006574; P:GO:0006631; P:GO:0006699; P:GO:0019260; P:GO:0019482; P:GO:0019852; P:GO:0046251; P:GO:0046486; P:GO:0055114	F:3-chloroallyl aldehyde dehydrogenase activity; F:aldehyde dehydrogenase (NAD+) activity; F:aldehyde dehydrogenase [NAD(P)+] activity; P:cellular aldehyde metabolic process; P:gluconeogenesis; P:glycolytic process; P:arginine metabolic process; P:histidine metabolic process; P:isoleucine catabolic process; P:leucine catabolic process; P:lysine catabolic process; P:L-phenylalanine metabolic process; P:proline metabolic process; P:tryptophan metabolic process; P:tyrosine metabolic process; P:valine catabolic process; P:fatty acid metabolic process; P:bile acid biosynthetic process; P:1,2-dichloroethane catabolic process; P:beta-alanine metabolic process; P:L-ascorbic acid metabolic process; P:limonene catabolic process; P:glycerolipid metabolic process; P:oxidation-reduction process	GO:0004029,GO:0004030,GO:0004028,GO:0006081,GO:0055114,GO:0006094,GO:0006096,GO:0006525,GO:0006547,GO:0006550,GO:0006552,GO:0006554,GO:0006560,GO:0006568,GO:0006574,GO:0006631,GO:0006699,GO:0019260,GO:0019482,GO:0019852,GO:0046251,GO:0046486,GO:0006558,GO:0006570	GO:0005975,GO:0006091,GO:0016491,GO:0009056,GO:0006629,GO:0051186,GO:0006520,GO:0009058,GO:0034641
Misin12G165700	---NA---	140					0	0
Misin12G165800	COBRA-like protein 7; cobra-like protein 7	427		3	P:GO:0010215; P:GO:0016049; C:GO:0031225	P:cellulose microfibril organization; P:cell growth; C:anchored component of membrane	GO:0016049,GO:0031225,GO:0010215	GO:0022607,GO:0030198,GO:0071554,GO:0005575,GO:0040007
Misin12G165900	B-box zinc finger protein 20-like; b-box zinc finger protein 20-like	257		4	F:GO:0000989; C:GO:0005634; P:GO:0006355; P:GO:0009640	F:obsolete transcription factor activity, transcription factor binding; C:nucleus; P:regulation of transcription, DNA-templated; P:photomorphogenesis	GO:0000989,GO:0009640,GO:0006355,GO:0005634	GO:0005634,GO:0048856,GO:0034641,GO:0009058
Misin12G166000	helicase-like protein	100		5	P:GO:0000723; F:GO:0003678; F:GO:0004386; P:GO:0006281; P:GO:0032508	P:telomere maintenance; F:DNA helicase activity; F:helicase activity; P:DNA repair; P:DNA duplex unwinding	0	0
Misin12G166100	SH3 domain-containing protein 2-like; sh3 domain-containing protein 2-like	368		1	C:GO:0005829	C:cytosol	GO:0005829	GO:0005829
Misin12G166200	TPA: putative GATA transcription factor family protein; tpa: gata transcription factor family protein	388		5	F:GO:0003700; C:GO:0005667; P:GO:0006355; P:GO:0006355; F:GO:0043565	F:DNA-binding transcription factor activity; C:transcription factor complex; P:regulation of transcription, DNA-templated; P:regulation of transcription, DNA-templated; F:sequence-specific DNA binding	GO:0006355,GO:0043565,GO:0003700,GO:0005667,GO:0045449	GO:0003677,GO:0003700,GO:0032991,GO:0034641,GO:0009058,GO:0005622
Misin12G166300	required to maintain repression 2	365					0	0
Misin12G166400	NAD(P)H-quinone oxidoreductase subunit M, chloroplastic; nad h-quinone oxidoreductase subunit chloroplastic	216	EC:1.6.5.0	6	P:GO:0006118; C:GO:0009507; C:GO:0009579; C:GO:0016020; F:GO:0016655; P:GO:0055114	P:obsolete electron transport; C:chloroplast; C:thylakoid; C:membrane; F:oxidoreductase activity, acting on NAD(P)H, quinone or similar compound as acceptor; P:oxidation-reduction process	GO:0016655,GO:0009507,GO:0009579,GO:0016020,GO:0055114,GO:0006118	GO:0016491,GO:0009536,GO:0009579
Misin12G166500	predicted protein	181					0	0
Misin12G166600	---NA---	85					0	0
Misin12G166700	---NA---	40					0	0
Misin12G166800	---NA---	55					0	0
Misin12G166900	vacuolar iron transporter homolog 2-like	250		9	F:GO:0005381; F:GO:0005384; C:GO:0005623; P:GO:0006826; P:GO:0006880; C:GO:0016020; P:GO:0030026; P:GO:0071281; P:GO:0071421	F:iron ion transmembrane transporter activity; F:manganese ion transmembrane transporter activity; C:cell; P:iron ion transport; P:intracellular sequestering of iron ion; C:membrane; P:cellular manganese ion homeostasis; P:cellular response to iron ion; P:manganese ion transmembrane transport	GO:0030026,GO:0005381,GO:0071281,GO:0005623,GO:0005384,GO:0006880,GO:0071421,GO:0016020,GO:0006826	GO:0005623,GO:0022857,GO:0042592
Misin12G167000	---NA---	56					0	0
Misin12G167100	autophagy-related protein 13a-like	511		2	P:GO:0006914; C:GO:1990316	P:autophagy; C:Atg1/ULK1 kinase complex	GO:1990316,GO:0006914	GO:0005737,GO:0006914,GO:0032991
Misin12G167200	hypothetical protein BRADI_5g17010	125		1	P:GO:0009733	P:response to auxin	0	0
Misin12G167300	kinesin-like protein NACK1 isoform X1; kinesin-like protein nack1 isoform x1	949	EC:3.6.1.3	8	F:GO:0003777; F:GO:0005524; C:GO:0005871; C:GO:0005874; P:GO:0007018; F:GO:0008017; F:GO:0016887; C:GO:0045298	F:microtubule motor activity; F:ATP binding; C:kinesin complex; C:microtubule; P:microtubule-based movement; F:microtubule binding; F:ATPase activity; C:tubulin complex	GO:0008017,GO:0007018,GO:0016887,GO:0005524,GO:0005871,GO:0003777,GO:0005874,GO:0045298	GO:0016887,GO:0008150,GO:0005856,GO:0043167,GO:0032991,GO:0008092
Misin12G167400	subtilisin-like protease SBT2.5	794	EC:3.4.21.0	3	F:GO:0004252; C:GO:0005618; P:GO:0006508	F:serine-type endopeptidase activity; C:cell wall; P:proteolysis	GO:0005618,GO:0006508,GO:0004252	GO:0005618,GO:0008233
Misin12G167500	glutamate dehydrogenase 2	411	EC:1.4.1.3; EC:1.4.1.2	13	F:GO:0004352; F:GO:0004353; F:GO:0005507; F:GO:0005524; C:GO:0005739; C:GO:0005774; P:GO:0006118; P:GO:0006525; P:GO:0006541; P:GO:0006560; F:GO:0008270; F:GO:0050897; P:GO:0055114	F:glutamate dehydrogenase (NAD+) activity; F:glutamate dehydrogenase [NAD(P)+] activity; F:copper ion binding; F:ATP binding; C:mitochondrion; C:vacuolar membrane; P:obsolete electron transport; P:arginine metabolic process; P:glutamine metabolic process; P:proline metabolic process; F:zinc ion binding; F:cobalt ion binding; P:oxidation-reduction process	GO:0005507,GO:0055114,GO:0008270,GO:0005739,GO:0050897,GO:0004353,GO:0005774,GO:0005524,GO:0004352,GO:0006118,GO:0006525,GO:0006541,GO:0006560	GO:0016491,GO:0005739,GO:0043167,GO:0006520,GO:0005773
Misin12G167600	HMG-Y-related protein A-like; hmg-y-related protein a-like	579		2	C:GO:0000785; P:GO:0009987	C:chromatin; P:cellular process	GO:0009987,GO:0000785	GO:0008150,GO:0005694
Misin12G167700	---NA---	65					0	0
Misin12G167800	histone-lysine N-methyltransferase, H3 lysine-9 specific SUVH5-like; histone-lysine n- h3 lysine-9 specific suvh6-like	892	EC:2.1.1.43	8	C:GO:0005634; C:GO:0005694; C:GO:0005739; P:GO:0006554; F:GO:0008270; F:GO:0018024; P:GO:0034968; F:GO:0042393	C:nucleus; C:chromosome; C:mitochondrion; P:lysine catabolic process; F:zinc ion binding; F:histone-lysine N-methyltransferase activity; P:histone lysine methylation; F:histone binding	GO:0034968,GO:0042393,GO:0018024,GO:0005694,GO:0005634,GO:0008270,GO:0005739,GO:0006554	GO:0005634,GO:0051276,GO:0042393,GO:0009056,GO:0005739,GO:0006464,GO:0043167,GO:0006520,GO:0008168,GO:0005694
Misin12G167900	predicted protein	211		4	P:GO:0000079; C:GO:0016020; C:GO:0016021; F:GO:0019901	P:regulation of cyclin-dependent protein serine/threonine kinase activity; C:membrane; C:integral component of membrane; F:protein kinase binding	0	0
Misin12G168000	Pentatricopeptide repeat-containing protein; pentatricopeptide repeat-containing protein	515	EC:2.1.1.43	16	F:GO:0003700; C:GO:0005634; C:GO:0005667; C:GO:0005694; P:GO:0006355; P:GO:0006355; P:GO:0006399; P:GO:0006554; F:GO:0008270; C:GO:0009507; P:GO:0009658; F:GO:0018024; P:GO:0019288; P:GO:0034968; F:GO:0042393; F:GO:0043565	F:DNA-binding transcription factor activity; C:nucleus; C:transcription factor complex; C:chromosome; P:regulation of transcription, DNA-templated; P:regulation of transcription, DNA-templated; P:tRNA metabolic process; P:lysine catabolic process; F:zinc ion binding; C:chloroplast; P:chloroplast organization; F:histone-lysine N-methyltransferase activity; P:isopentenyl diphosphate biosynthetic process, methylerythritol 4-phosphate pathway; P:histone lysine methylation; F:histone binding; F:sequence-specific DNA binding	GO:0006399,GO:0042393,GO:0008270,GO:0018024,GO:0009507,GO:0019288,GO:0006355,GO:0005694,GO:0043565,GO:0009658,GO:0034968,GO:0005634,GO:0003700,GO:0006554,GO:0005667,GO:0045449	GO:0009056,GO:0043167,GO:0006464,GO:0006399,GO:0006520,GO:0008168,GO:0009058,GO:0005694,GO:0009536,GO:0003677,GO:0005634,GO:0003700,GO:0042393,GO:0051276,GO:0006629,GO:0032991
Misin12G168100	GATA transcription factor 26-like; gata transcription factor 26	545		6	F:GO:0003700; C:GO:0005667; P:GO:0006355; P:GO:0006355; F:GO:0008270; F:GO:0043565	F:DNA-binding transcription factor activity; C:transcription factor complex; P:regulation of transcription, DNA-templated; P:regulation of transcription, DNA-templated; F:zinc ion binding; F:sequence-specific DNA binding	GO:0006355,GO:0043565,GO:0003700,GO:0008270,GO:0005667,GO:0045449	GO:0003677,GO:0003700,GO:0043167,GO:0032991,GO:0034641,GO:0009058,GO:0005622
Misin12G168200	dol-P-Man:Man(7)GlcNAc(2)-PP-Dol alpha-1,6-mannosyltransferase isoform X1; dol-p-man:man c -pp-dol alpha- -mannosyltransferase isoform x1	490		6	F:GO:0000030; C:GO:0000136; C:GO:0005783; P:GO:0006487; P:GO:0030433; P:GO:0097502	F:mannosyltransferase activity; C:alpha-1,6-mannosyltransferase complex; C:endoplasmic reticulum; P:protein N-linked glycosylation; P:ubiquitin-dependent ERAD pathway; P:mannosylation	GO:0030433,GO:0097502,GO:0000030,GO:0005783,GO:0006487,GO:0000136	GO:0016757,GO:0009056,GO:0006464,GO:0005783,GO:0032991,GO:0005794,GO:0009058,GO:0006950
Misin12G168300	probable WRKY transcription factor 12; probable wrky transcription factor 12	246		1	F:GO:0003677	F:DNA binding	GO:0003677	GO:0003677
Misin12G168400	Histone-lysine N-methyltransferase PRDM9; uncharacterized protein loc100278862	78		1	C:GO:0016021	C:integral component of membrane	GO:0016021	GO:0005575
Misin12G168500	ELMO domain-containing protein 2	266					0	0
Misin12G168600	predicted protein	471					0	0
Misin12G168700	---NA---	321					0	0
Misin12G168800	Blue copper protein; blue copper protein	212		3	P:GO:0006118; F:GO:0009055; C:GO:0046658	P:obsolete electron transport; F:electron transfer activity; C:anchored component of plasma membrane	GO:0046658,GO:0009055,GO:0006118	GO:0016491,GO:0005886
Misin12G168900	blue copper protein	185		6	F:GO:0005507; P:GO:0006118; F:GO:0009055; C:GO:0016021; P:GO:0022900; C:GO:0046658	F:copper ion binding; P:obsolete electron transport; F:electron transfer activity; C:integral component of membrane; P:electron transport chain; C:anchored component of plasma membrane	GO:0005507,GO:0016021,GO:0046658,GO:0022900,GO:0009055,GO:0006118	GO:0006091,GO:0016491,GO:0043167,GO:0005886
Misin12G169000	transferase family protein	380	EC:2.3.1.0	1	F:GO:0016747	F:transferase activity, transferring acyl groups other than amino-acyl groups	GO:0016747	GO:0016746
Misin12G169100	hypothetical protein SORBI_006G167000; uncharacterized protein loc101785987	125		1	C:GO:0005739	C:mitochondrion	GO:0005739	GO:0005739
Misin12G169200	hypothetical protein BAE44_0002330	134		1	C:GO:0005739	C:mitochondrion	0	0
Misin12G169300	protein ROOT PRIMORDIUM DEFECTIVE 1	404		1	F:GO:0016787	F:hydrolase activity	0	0
Misin12G169400	---NA---	75					0	0
Misin12G169500	serine/threonine-protein kinase D6PKL1; serine threonine-protein kinase d6pkl1	686	EC:2.7.11.0	17	F:GO:0004674; F:GO:0005524; C:GO:0005634; C:GO:0005737; C:GO:0005886; P:GO:0006468; P:GO:0009069; P:GO:0009855; P:GO:0009887; P:GO:0010014; P:GO:0010051; P:GO:0010073; P:GO:0010089; P:GO:0035556; P:GO:0044036; P:GO:0048439; P:GO:0048519	F:protein serine/threonine kinase activity; F:ATP binding; C:nucleus; C:cytoplasm; C:plasma membrane; P:protein phosphorylation; P:serine family amino acid metabolic process; P:determination of bilateral symmetry; P:animal organ morphogenesis; P:meristem initiation; P:xylem and phloem pattern formation; P:meristem maintenance; P:xylem development; P:intracellular signal transduction; P:cell wall macromolecule metabolic process; P:flower morphogenesis; P:negative regulation of biological process	GO:0048519,GO:0006468,GO:0035556,GO:0004674,GO:0010014,GO:0009887,GO:0010051,GO:0010073,GO:0005524,GO:0010089,GO:0048439,GO:0009855,GO:0005737,GO:0044036,GO:0005634,GO:0005886,GO:0009069	GO:0005634,GO:0007165,GO:0005737,GO:0006464,GO:0048856,GO:0043167,GO:0006520,GO:0071554,GO:0016301,GO:0000003,GO:0005886
Misin12G169600	ubiquitin carboxyl-terminal hydrolase isozyme L3; ubiquitin carboxyl-terminal hydrolase isozyme l3	93		4	F:GO:0004843; C:GO:0005737; P:GO:0006511; P:GO:0016579	F:thiol-dependent ubiquitin-specific protease activity; C:cytoplasm; P:ubiquitin-dependent protein catabolic process; P:protein deubiquitination	GO:0005737,GO:0016579,GO:0004843,GO:0006511	GO:0005737,GO:0009056,GO:0006464,GO:0008233
Misin12G169700	glycosyl hydrolase, family 43 protein; uncharacterized protein loc103639465	380		3	C:GO:0005739; P:GO:0008152; F:GO:0016787	C:mitochondrion; P:metabolic process; F:hydrolase activity	GO:0016787,GO:0008152,GO:0005739	GO:0008150,GO:0005739,GO:0003674
Misin12G169800	heat shock protein binding protein	589		1	C:GO:0009536	C:plastid	GO:0009536	GO:0009536
Misin12G169900	TPA: putative ARM repeat-containing protein containing family protein; tpa: arm repeat-containing protein containing family protein	819		2	C:GO:0005634; C:GO:0009570	C:nucleus; C:chloroplast stroma	GO:0005634,GO:0009570	GO:0005634,GO:0009536
Misin12G170000	ubiquitin carboxyl-terminal hydrolase isozyme L3; ubiquitin carboxyl-terminal hydrolase isozyme l3	151		5	F:GO:0004843; C:GO:0005737; P:GO:0006511; C:GO:0016021; P:GO:0016579	F:thiol-dependent ubiquitin-specific protease activity; C:cytoplasm; P:ubiquitin-dependent protein catabolic process; C:integral component of membrane; P:protein deubiquitination	GO:0005737,GO:0016579,GO:0004843,GO:0006511,GO:0016021	GO:0005737,GO:0009056,GO:0006464,GO:0008233
Misin12G170100	replication factor A protein 1-like	518		2	C:GO:0016020; C:GO:0016021	C:membrane; C:integral component of membrane	0	0
Misin12G170200	ethylene-responsive transcription factor 2	292		5	F:GO:0003677; F:GO:0003700; C:GO:0005634; P:GO:0006351; P:GO:0006355	F:DNA binding; F:DNA-binding transcription factor activity; C:nucleus; P:transcription, DNA-templated; P:regulation of transcription, DNA-templated	0	0
Misin12G170300	oleosin 16 kDa; oleosin 16 kda	158		3	C:GO:0012511; C:GO:0016021; P:GO:0019915	C:monolayer-surrounded lipid storage body; C:integral component of membrane; P:lipid storage	GO:0012511,GO:0019915,GO:0016021	GO:0005811,GO:0008150
Misin12G170400	tyrosine-sulfated glycopeptide receptor 1-like; receptor-like protein 2	564		1	F:GO:0016740	F:transferase activity	GO:0016740	GO:0003674
Misin12G170500	putative F-box/LRR-repeat protein At5g41840 isoform X1	316					0	0
Misin12G170600	putative bZIP protein	356		1	P:GO:0071249	P:cellular response to nitrate	GO:0071249	GO:0008150
Misin12G170700	L-ascorbate oxidase homolog; l-ascorbate oxidase homolog	410		5	F:GO:0005507; C:GO:0009505; C:GO:0009506; F:GO:0016722; P:GO:0055114	F:copper ion binding; C:plant-type cell wall; C:plasmodesma; F:oxidoreductase activity, oxidizing metal ions; P:oxidation-reduction process	GO:0016722,GO:0005507,GO:0009506,GO:0009505,GO:0055114	GO:0016491,GO:0005618,GO:0043167
Misin12G170800	GDSL esterase/lipase At4g16230-like; gdsl esterase lipase at4g16230-like	377		4	C:GO:0005886; P:GO:0006820; F:GO:0008381; F:GO:0016788	C:plasma membrane; P:anion transport; F:mechanosensitive ion channel activity; F:hydrolase activity, acting on ester bonds	GO:0016788,GO:0008381,GO:0006820,GO:0005886	GO:0022857,GO:0005886
Misin12G170900	---NA---	81					0	0
Misin12G171000	TPA: hypothetical protein ZEAMMB73_263162	793		1	P:GO:0071249	P:cellular response to nitrate	GO:0071249	GO:0008150
Misin12G171100	probable polygalacturonase At3g15720; polygalacturonase adpg1	399		2	P:GO:0008152; F:GO:0016798	P:metabolic process; F:hydrolase activity, acting on glycosyl bonds	GO:0016798,GO:0008152	GO:0008150,GO:0016798
Misin12G171200	auxin-independent growth promoter; uncharacterized protein at1g04910-like	573		2	C:GO:0005739; C:GO:0016021	C:mitochondrion; C:integral component of membrane	GO:0016021,GO:0005739	GO:0005739
Misin12G171300	Protein LAZ1; protein laz1	473		6	F:GO:0005215; C:GO:0005739; P:GO:0006810; C:GO:0016021; F:GO:0016301; P:GO:0016310	F:transporter activity; C:mitochondrion; P:transport; C:integral component of membrane; F:kinase activity; P:phosphorylation	GO:0016301,GO:0016310,GO:0006810,GO:0016021,GO:0005739,GO:0005215	GO:0005739,GO:0016301,GO:0006810
Misin12G171400	G2/mitotic-specific cyclin-2-like; g2 mitotic-specific cyclin-2-like	422		3	P:GO:0000278; C:GO:0005634; P:GO:0051301	P:mitotic cell cycle; C:nucleus; P:cell division	GO:0007067,GO:0005634,GO:0051301	GO:0051301,GO:0005634,GO:0000278
Misin12G171500	Niemann-Pick C1 protein-like; niemann-pick c1	1280		4	F:GO:0005319; C:GO:0005739; P:GO:0006869; C:GO:0016021	F:lipid transporter activity; C:mitochondrion; P:lipid transport; C:integral component of membrane	GO:0005319,GO:0006869,GO:0016021,GO:0005739	GO:0005739,GO:0006810,GO:0003674
Misin12G171600	probable serine/threonine-protein kinase NAK; probable serine threonine-protein kinase nak	462	EC:2.7.11.0	4	F:GO:0004674; F:GO:0005524; P:GO:0006468; P:GO:0009069	F:protein serine/threonine kinase activity; F:ATP binding; P:protein phosphorylation; P:serine family amino acid metabolic process	GO:0006468,GO:0005524,GO:0004674,GO:0009069	GO:0006464,GO:0043167,GO:0006520,GO:0016301
Misin12G171700	TPA: putative homeodomain-like transcription factor superfamily protein	331					0	0
Misin12G171800	HMG1/2-like protein	118		2	F:GO:0003677; C:GO:0005634	F:DNA binding; C:nucleus	GO:0005634,GO:0003677	GO:0005634,GO:0003677
Misin12G171900	predicted protein; uncharacterized protein loc101761823	1027		7	F:GO:0005096; C:GO:0005737; C:GO:0005886; F:GO:0017137; P:GO:0017157; F:GO:0019905; P:GO:0043547	F:GTPase activator activity; C:cytoplasm; C:plasma membrane; F:Rab GTPase binding; P:regulation of exocytosis; F:syntaxin binding; P:positive regulation of GTPase activity	GO:0005737,GO:0005096,GO:0019905,GO:0043547,GO:0017157,GO:0005886,GO:0017137	GO:0016192,GO:0005737,GO:0030234,GO:0005886,GO:0019899
Misin12G172000	syntaxin 81	317		5	C:GO:0005783; P:GO:0006888; P:GO:0006890; C:GO:0016021; C:GO:0031201	C:endoplasmic reticulum; P:endoplasmic reticulum to Golgi vesicle-mediated transport; P:retrograde vesicle-mediated transport, Golgi to endoplasmic reticulum; C:integral component of membrane; C:SNARE complex	GO:0031201,GO:0016021,GO:0006888,GO:0005783,GO:0006890	GO:0016192,GO:0032991,GO:0005783
Misin12G172100	amino acid transporter ANTL1-like; amino acid transport protein	485		3	P:GO:0003333; F:GO:0015171; C:GO:0016021	P:amino acid transmembrane transport; F:amino acid transmembrane transporter activity; C:integral component of membrane	GO:0003333,GO:0015171,GO:0016021	GO:0022857,GO:0005575
Misin12G172200	putative tRNA pseudouridine synthase Pus10; trna pseudouridine synthase pus10	543	EC:5.4.99.12	7	P:GO:0001522; F:GO:0003723; C:GO:0009536; P:GO:0009909; F:GO:0009982; P:GO:0034968; P:GO:0048449	P:pseudouridine synthesis; F:RNA binding; C:plastid; P:regulation of flower development; F:pseudouridine synthase activity; P:histone lysine methylation; P:floral organ formation	GO:0003723,GO:0034968,GO:0048449,GO:0009909,GO:0009536,GO:0001522,GO:0009982	GO:0003723,GO:0051276,GO:0006464,GO:0048646,GO:0034641,GO:0000003,GO:0009536,GO:0016853
Misin12G172300	coiled-coil domain-containing protein 124	236					0	0
Misin12G172400	prolyl endopeptidase	831	EC:3.4.21.0	5	F:GO:0004252; C:GO:0005737; P:GO:0006508; C:GO:0016020; F:GO:0070008	F:serine-type endopeptidase activity; C:cytoplasm; P:proteolysis; C:membrane; F:serine-type exopeptidase activity	GO:0016020,GO:0070008,GO:0005737,GO:0006508,GO:0004252	GO:0005737,GO:0008233
Misin12G172500	Protein IQ-DOMAIN 31	98		1	F:GO:0005516	F:calmodulin binding	GO:0005516	GO:0003674
Misin12G172600	mechanosensitive ion channel protein 5-like	417		5	C:GO:0005886; P:GO:0006820; F:GO:0008381; C:GO:0016021; P:GO:0034220	C:plasma membrane; P:anion transport; F:mechanosensitive ion channel activity; C:integral component of membrane; P:ion transmembrane transport	GO:0008381,GO:0016021,GO:0006820,GO:0034220,GO:0005886	GO:0022857,GO:0005886
Misin12G172700	---NA---	50					0	0
Misin12G172800	predicted protein	142					0	0
Misin12G172900	Calcium-dependent protein kinase 29; calcium-dependent protein kinase 29	528	EC:2.7.11.17	15	F:GO:0004683; F:GO:0005509; F:GO:0005516; F:GO:0005524; C:GO:0005634; C:GO:0005737; C:GO:0005886; P:GO:0009069; P:GO:0009627; P:GO:0009697; P:GO:0009738; F:GO:0009931; P:GO:0018105; P:GO:0035556; P:GO:0046777	F:calmodulin-dependent protein kinase activity; F:calcium ion binding; F:calmodulin binding; F:ATP binding; C:nucleus; C:cytoplasm; C:plasma membrane; P:serine family amino acid metabolic process; P:systemic acquired resistance; P:salicylic acid biosynthetic process; P:abscisic acid-activated signaling pathway; F:calcium-dependent protein serine/threonine kinase activity; P:peptidyl-serine phosphorylation; P:intracellular signal transduction; P:protein autophosphorylation	GO:0018105,GO:0046777,GO:0035556,GO:0005516,GO:0005509,GO:0009931,GO:0009627,GO:0009738,GO:0005524,GO:0005737,GO:0004683,GO:0005634,GO:0005886,GO:0009697,GO:0009069	GO:0007165,GO:0006464,GO:0043167,GO:0006520,GO:0009058,GO:0006950,GO:0002376,GO:0005886,GO:0005634,GO:0005737,GO:0016301
Misin12G173000	phytoene dehydrogenase	582		3	C:GO:0009536; F:GO:0016491; P:GO:0055114	C:plastid; F:oxidoreductase activity; P:oxidation-reduction process	GO:0016491,GO:0055114,GO:0009536	GO:0016491,GO:0009536
Misin12G173100	cactin-like	424		1	C:GO:0005840	C:ribosome	0	0
Misin12G173200	acyl-coenzyme A thioesterase 8 isoform X2; acyl-coenzyme a thioesterase 8 isoform x2	424	EC:3.1.2.20	2	P:GO:0006637; F:GO:0047617	P:acyl-CoA metabolic process; F:acyl-CoA hydrolase activity	GO:0006637,GO:0047617	GO:0044281,GO:0006790,GO:0051186,GO:0034641,GO:0003674
Misin12G173300	acyl-coenzyme A thioesterase 8 isoform X2; acyl-coenzyme a thioesterase 8 isoform x2	426	EC:3.1.2.20	2	P:GO:0006637; F:GO:0047617	P:acyl-CoA metabolic process; F:acyl-CoA hydrolase activity	GO:0006637,GO:0047617	GO:0044281,GO:0006790,GO:0051186,GO:0034641,GO:0003674
Misin12G173400	uncharacterized protein LOC100274858	147					0	0
Misin12G173500	predicted protein	117					0	0
Misin12G173600	subtilisin-like protease SBT1.2	790	EC:3.4.21.0	3	F:GO:0004252; C:GO:0005618; P:GO:0006508	F:serine-type endopeptidase activity; C:cell wall; P:proteolysis	GO:0005618,GO:0006508,GO:0004252	GO:0005618,GO:0008233
Misin12G173700	subtilisin-like protease SBT1.7	711	EC:3.4.21.0	3	F:GO:0004252; C:GO:0005618; P:GO:0006508	F:serine-type endopeptidase activity; C:cell wall; P:proteolysis	GO:0005618,GO:0006508,GO:0004252	GO:0005618,GO:0008233
Misin12G173800	subtilisin-like protease SBT1.2	619		1	F:GO:0016787	F:hydrolase activity	GO:0016787	GO:0003674
Misin12G173900	subtilisin-like protease	411	EC:3.4.21.0	3	F:GO:0004252; C:GO:0005618; P:GO:0006508	F:serine-type endopeptidase activity; C:cell wall; P:proteolysis	GO:0005618,GO:0006508,GO:0004252	GO:0005618,GO:0008233
Misin12G174000	rop guanine nucleotide exchange factor 3	468		2	F:GO:0005089; P:GO:0043547	F:Rho guanyl-nucleotide exchange factor activity; P:positive regulation of GTPase activity	GO:0005089,GO:0043547	GO:0008150,GO:0019899
Misin12G174100	hypothetical protein SORBI_006G176500	860		1	F:GO:0016740	F:transferase activity	GO:0016740	GO:0003674
Misin12G174200	branched-chain-amino-acid aminotransferase	425	EC:2.6.1.42	5	P:GO:0009081; C:GO:0009536; F:GO:0052654; F:GO:0052655; F:GO:0052656	P:branched-chain amino acid metabolic process; C:plastid; F:L-leucine transaminase activity; F:L-valine transaminase activity; F:L-isoleucine transaminase activity	GO:0052654,GO:0009081,GO:0052655,GO:0052656,GO:0009536	GO:0006520,GO:0003674,GO:0009536
Misin12G174300	U-box domain-containing protein 33-like; u-box domain-containing protein 33-like	923		2	F:GO:0016301; P:GO:0044237	F:kinase activity; P:cellular metabolic process	GO:0016301,GO:0044237	GO:0016301
Misin12G174400	plasma membrane intrinsic protein	288		9	C:GO:0005773; C:GO:0005887; P:GO:0006833; C:GO:0009506; P:GO:0009992; F:GO:0015250; F:GO:0015254; P:GO:0015793; P:GO:0034220	C:vacuole; C:integral component of plasma membrane; P:water transport; C:plasmodesma; P:cellular water homeostasis; F:water channel activity; F:glycerol channel activity; P:glycerol transport; P:ion transmembrane transport	GO:0009992,GO:0015254,GO:0009506,GO:0015250,GO:0005887,GO:0006833,GO:0015793,GO:0034220,GO:0005773	GO:0022857,GO:0042592,GO:0005773,GO:0005886
Misin12G174500	mitogen-activated protein kinase kinase kinase YODA-like; mitogen-activated protein kinase kinase kinase yoda-like	894		6	F:GO:0004702; F:GO:0005524; C:GO:0005737; P:GO:0007178; P:GO:0009069; P:GO:0023014	F:obsolete signal transducer, downstream of receptor, with serine/threonine kinase activity; F:ATP binding; C:cytoplasm; P:transmembrane receptor protein serine/threonine kinase signaling pathway; P:serine family amino acid metabolic process; P:signal transduction by protein phosphorylation	GO:0005737,GO:0005524,GO:0023014,GO:0004702,GO:0007178,GO:0009069	GO:0005737,GO:0007165,GO:0043167,GO:0006464,GO:0006520
Misin12G174600	polygalacturonase ADPG2-like	187					0	0
Misin12G174700	---NA---	151					0	0
Misin12G174800	lysine-specific histone demethylase 1 homolog 3	751	EC:3.2.1.51; EC:2.1.1.0	9	F:GO:0003677; F:GO:0004560; C:GO:0005773; P:GO:0005975; F:GO:0008168; C:GO:0009536; F:GO:0016491; P:GO:0032259; P:GO:0055114	F:DNA binding; F:alpha-L-fucosidase activity; C:vacuole; P:carbohydrate metabolic process; F:methyltransferase activity; C:plastid; F:oxidoreductase activity; P:methylation; P:oxidation-reduction process	GO:0005975,GO:0005773,GO:0016491,GO:0003677,GO:0032259,GO:0008168,GO:0004560,GO:0009536,GO:0055114	GO:0005975,GO:0003677,GO:0016491,GO:0008168,GO:0005773,GO:0009536,GO:0016798
Misin12G174900	lysine-specific histone demethylase 1 homolog 3	188	EC:3.2.1.51; EC:2.1.1.0	9	F:GO:0003677; F:GO:0004560; C:GO:0005773; P:GO:0005975; F:GO:0008168; F:GO:0016491; P:GO:0032259; C:GO:0048046; P:GO:0055114	F:DNA binding; F:alpha-L-fucosidase activity; C:vacuole; P:carbohydrate metabolic process; F:methyltransferase activity; F:oxidoreductase activity; P:methylation; C:apoplast; P:oxidation-reduction process	GO:0005975,GO:0005773,GO:0016491,GO:0003677,GO:0032259,GO:0008168,GO:0048046,GO:0004560,GO:0055114	GO:0005975,GO:0003677,GO:0016491,GO:0008168,GO:0005576,GO:0005773,GO:0016798
Misin12G175000	lysine-specific histone demethylase 1 homolog 3; alpha-l-fucosidase 1	513	EC:3.2.1.51	5	F:GO:0004560; C:GO:0005773; P:GO:0005975; C:GO:0016020; C:GO:0048046	F:alpha-L-fucosidase activity; C:vacuole; P:carbohydrate metabolic process; C:membrane; C:apoplast	GO:0005975,GO:0016020,GO:0005773,GO:0048046,GO:0004560	GO:0005975,GO:0005576,GO:0005773,GO:0016798
Misin12G175100	phytoene dehydrogenase	368		3	C:GO:0009536; F:GO:0016491; P:GO:0055114	C:plastid; F:oxidoreductase activity; P:oxidation-reduction process	GO:0016491,GO:0055114,GO:0009536	GO:0016491,GO:0009536
Misin12G175200	Calcium-dependent protein kinase 29; calcium-dependent protein kinase 29	530	EC:2.7.11.17	15	F:GO:0004683; F:GO:0005509; F:GO:0005516; F:GO:0005524; C:GO:0005634; C:GO:0005737; C:GO:0005886; P:GO:0009069; P:GO:0009627; P:GO:0009697; P:GO:0009738; F:GO:0009931; P:GO:0018105; P:GO:0035556; P:GO:0046777	F:calmodulin-dependent protein kinase activity; F:calcium ion binding; F:calmodulin binding; F:ATP binding; C:nucleus; C:cytoplasm; C:plasma membrane; P:serine family amino acid metabolic process; P:systemic acquired resistance; P:salicylic acid biosynthetic process; P:abscisic acid-activated signaling pathway; F:calcium-dependent protein serine/threonine kinase activity; P:peptidyl-serine phosphorylation; P:intracellular signal transduction; P:protein autophosphorylation	GO:0018105,GO:0046777,GO:0035556,GO:0005516,GO:0005509,GO:0009931,GO:0009627,GO:0009738,GO:0005524,GO:0005737,GO:0004683,GO:0005634,GO:0005886,GO:0009697,GO:0009069	GO:0007165,GO:0006464,GO:0043167,GO:0006520,GO:0009058,GO:0006950,GO:0002376,GO:0005886,GO:0005634,GO:0005737,GO:0016301
Misin12G175300	thioredoxin-like 3-3	134	EC:1.8.4.0	10	P:GO:0000103; C:GO:0005737; P:GO:0006118; P:GO:0006457; P:GO:0006662; F:GO:0015035; F:GO:0016671; P:GO:0034599; P:GO:0045454; P:GO:0055114	P:sulfate assimilation; C:cytoplasm; P:obsolete electron transport; P:protein folding; P:glycerol ether metabolic process; F:protein disulfide oxidoreductase activity; F:oxidoreductase activity, acting on a sulfur group of donors, disulfide as acceptor; P:cellular response to oxidative stress; P:cell redox homeostasis; P:oxidation-reduction process	GO:0005737,GO:0006457,GO:0016671,GO:0045454,GO:0034599,GO:0006662,GO:0000103,GO:0015035,GO:0055114,GO:0006118	GO:0044281,GO:0006790,GO:0005737,GO:0016491,GO:0042592,GO:0006457,GO:0006950
Misin12G175400	lysine-specific histone demethylase 1 homolog 3	749	EC:3.2.1.51; EC:2.1.1.0	9	F:GO:0003677; F:GO:0004560; C:GO:0005773; P:GO:0005975; F:GO:0008168; C:GO:0009536; F:GO:0016491; P:GO:0032259; P:GO:0055114	F:DNA binding; F:alpha-L-fucosidase activity; C:vacuole; P:carbohydrate metabolic process; F:methyltransferase activity; C:plastid; F:oxidoreductase activity; P:methylation; P:oxidation-reduction process	GO:0005975,GO:0005773,GO:0016491,GO:0003677,GO:0032259,GO:0008168,GO:0004560,GO:0009536,GO:0055114	GO:0005975,GO:0003677,GO:0016491,GO:0008168,GO:0005773,GO:0009536,GO:0016798
Misin12G175500	---NA---	76					0	0
Misin12G175600	probable copper-transporting ATPase HMA5; probable copper-transporting atpase hma5	998		8	F:GO:0000166; F:GO:0005507; C:GO:0005887; C:GO:0009536; P:GO:0010043; P:GO:0010273; P:GO:0035434; F:GO:0043682	F:nucleotide binding; F:copper ion binding; C:integral component of plasma membrane; C:plastid; P:response to zinc ion; P:detoxification of copper ion; P:copper ion transmembrane transport; F:copper transmembrane transporter activity, phosphorylative mechanism	GO:0035434,GO:0005507,GO:0009536,GO:0043682,GO:0005887,GO:0000166,GO:0010273,GO:0010043	GO:0022857,GO:0043167,GO:0009536,GO:0005886,GO:0006950
Misin12G175700	probable copper-transporting ATPase HMA5; probable copper-transporting atpase hma5	986		8	F:GO:0000166; F:GO:0005507; C:GO:0005887; C:GO:0009536; P:GO:0010043; P:GO:0010273; P:GO:0035434; F:GO:0043682	F:nucleotide binding; F:copper ion binding; C:integral component of plasma membrane; C:plastid; P:response to zinc ion; P:detoxification of copper ion; P:copper ion transmembrane transport; F:copper transmembrane transporter activity, phosphorylative mechanism	GO:0035434,GO:0005507,GO:0009536,GO:0043682,GO:0005887,GO:0000166,GO:0010273,GO:0010043	GO:0022857,GO:0043167,GO:0009536,GO:0005886,GO:0006950
Misin12G175800	putative glutathione peroxidase	168	EC:1.11.1.9	10	F:GO:0004602; C:GO:0005739; P:GO:0006749; P:GO:0006804; P:GO:0006979; C:GO:0016020; P:GO:0048831; P:GO:0055114; P:GO:0098869; P:GO:2000280	F:glutathione peroxidase activity; C:mitochondrion; P:glutathione metabolic process; P:obsolete peroxidase reaction; P:response to oxidative stress; C:membrane; P:regulation of shoot system development; P:oxidation-reduction process; P:cellular oxidant detoxification; P:regulation of root development	GO:0098869,GO:0006979,GO:2000280,GO:0004602,GO:0016020,GO:0048831,GO:0005739,GO:0055114,GO:0006749,GO:0006804	GO:0006790,GO:0016491,GO:0005739,GO:0051186,GO:0048856,GO:0034641,GO:0006950
Misin12G175900	putative cis-zeatin O-glucosyltransferase; cis-zeatin o-glucosyltransferase	463	EC:2.4.1.215	4	P:GO:0009813; C:GO:0043231; F:GO:0050502; P:GO:0052696	P:flavonoid biosynthetic process; C:intracellular membrane-bounded organelle; F:cis-zeatin O-beta-D-glucosyltransferase activity; P:flavonoid glucuronidation	GO:0009813,GO:0050502,GO:0052696,GO:0043231	GO:0044281,GO:0005975,GO:0016757,GO:0009058,GO:0043226,GO:0005622
Misin12G176000	putative cis-zeatin O-glucosyltransferase; cis-zeatin o-glucosyltransferase	462	EC:2.4.1.0	5	F:GO:0008194; P:GO:0009813; F:GO:0016758; C:GO:0043231; P:GO:0052696	F:UDP-glycosyltransferase activity; P:flavonoid biosynthetic process; F:transferase activity, transferring hexosyl groups; C:intracellular membrane-bounded organelle; P:flavonoid glucuronidation	GO:0009813,GO:0008194,GO:0052696,GO:0043231,GO:0016758	GO:0044281,GO:0005975,GO:0016757,GO:0009058,GO:0043226,GO:0005622
Misin12G176100	Os07g0660466, partial	324					0	0
Misin12G176200	condensin-2 complex subunit D3; condensin-2 complex subunit d3	136		8	C:GO:0000779; C:GO:0000785; C:GO:0000799; F:GO:0003682; P:GO:0007076; P:GO:0010032; F:GO:0042393; P:GO:0051304	C:condensed chromosome, centromeric region; C:chromatin; C:nuclear condensin complex; F:chromatin binding; P:mitotic chromosome condensation; P:meiotic chromosome condensation; F:histone binding; P:chromosome separation	GO:0000799,GO:0042393,GO:0010032,GO:0007076,GO:0051304,GO:0000779,GO:0003682,GO:0000785	GO:0042393,GO:0051276,GO:0140014,GO:0000228,GO:0007059,GO:0032991,GO:0000003
Misin12G176300	---NA---	54					0	0
Misin12G176400	Os07g0660466, partial	525					0	0
Misin12G176500	---NA---	160					0	0
Misin12G176600	putative NAM protein; nam protein	491		1	P:GO:0006351	P:transcription, DNA-templated	GO:0006351	GO:0034641,GO:0009058
Misin12G176700	protein SPT2 homolog	558		7	F:GO:0003677; C:GO:0005730; P:GO:0006334; P:GO:0006355; P:GO:0010847; F:GO:0042393; P:GO:0043486	F:DNA binding; C:nucleolus; P:nucleosome assembly; P:regulation of transcription, DNA-templated; P:regulation of chromatin assembly; F:histone binding; P:histone exchange	GO:0005730,GO:0003677,GO:0042393,GO:0006334,GO:0006355,GO:0010847,GO:0043486	GO:0003677,GO:0065003,GO:0042393,GO:0051276,GO:0034641,GO:0009058,GO:0005730
Misin12G176800	brain-specific angiogenesis inhibitor 1; uncharacterized protein loc9267931 isoform x1	228		5	P:GO:0000398; C:GO:0009536; F:GO:0017070; F:GO:0030621; C:GO:0046540	P:mRNA splicing, via spliceosome; C:plastid; F:U6 snRNA binding; F:U4 snRNA binding; C:U4/U6 x U5 tri-snRNP complex	GO:0030621,GO:0017070,GO:0046540,GO:0000398,GO:0009536	GO:0005634,GO:0003723,GO:0032991,GO:0006397,GO:0009536
Misin12G176900	phosphorylated carbohydrates phosphatase TM_1254; phosphorylated carbohydrates phosphatase tm_1254	267		2	C:GO:0005739; C:GO:0009536	C:mitochondrion; C:plastid	GO:0005739,GO:0009536	GO:0005739,GO:0009536
Misin12G177000	anthocyanin regulatory R-S protein-like	422		5	F:GO:0003677; C:GO:0005634; P:GO:0006351; P:GO:0006355; F:GO:0046983	F:DNA binding; C:nucleus; P:transcription, DNA-templated; P:regulation of transcription, DNA-templated; F:protein dimerization activity	0	0
Misin12G177100	anthocyanin regulatory R-S protein-like; anthocyanin regulatory r-s	156		1	F:GO:0046983	F:protein dimerization activity	GO:0046983	GO:0003674
Misin12G177200	---NA---	168					0	0
Misin12G177300	F-box/kelch-repeat protein SKIP30	348					0	0
Misin12G177400	anthocyanin regulatory R-S protein isoform X1; anthocyanin regulatory r-s protein isoform x1	584		4	F:GO:0003677; C:GO:0005634; P:GO:0006355; F:GO:0046983	F:DNA binding; C:nucleus; P:regulation of transcription, DNA-templated; F:protein dimerization activity	GO:0006355,GO:0003677,GO:0046983,GO:0005634	GO:0003677,GO:0005634,GO:0034641,GO:0009058
Misin12G177500	predicted protein	225		4	P:GO:0000079; P:GO:0007049; F:GO:0019901; P:GO:0051301	P:regulation of cyclin-dependent protein serine/threonine kinase activity; P:cell cycle; F:protein kinase binding; P:cell division	0	0
Misin12G177600	predicted protein; uncharacterized protein loc103646103	541		6	F:GO:0003700; C:GO:0005634; C:GO:0005667; P:GO:0006355; F:GO:0043565; F:GO:0044212	F:DNA-binding transcription factor activity; C:nucleus; C:transcription factor complex; P:regulation of transcription, DNA-templated; F:sequence-specific DNA binding; F:transcription regulatory region DNA binding	GO:0044212,GO:0043565,GO:0003700,GO:0005634,GO:0005667,GO:0045449	GO:0003677,GO:0005634,GO:0003700,GO:0032991,GO:0034641,GO:0009058
Misin12G177700	TPA: putative RING zinc finger domain superfamily protein	173		5	F:GO:0004364; C:GO:0005737; P:GO:0006749; F:GO:0008270; F:GO:0046872	F:glutathione transferase activity; C:cytoplasm; P:glutathione metabolic process; F:zinc ion binding; F:metal ion binding	0	0
Misin12G177800	zinc finger protein ZAT1-like; zinc finger protein zat1-like	328		1	C:GO:0043231	C:intracellular membrane-bounded organelle	GO:0043231	GO:0043226,GO:0005622
Misin12G177900	protein TRIGALACTOSYLDIACYLGLYCEROL 1, chloroplastic; protein trigalactosyldiacylglycerol chloroplastic	336		6	F:GO:0005543; F:GO:0005548; C:GO:0009706; C:GO:0009707; P:GO:0015914; C:GO:0043190	F:phospholipid binding; F:phospholipid transporter activity; C:chloroplast inner membrane; C:chloroplast outer membrane; P:phospholipid transport; C:ATP-binding cassette (ABC) transporter complex	GO:0005543,GO:0005548,GO:0043190,GO:0015914,GO:0009706,GO:0009707	GO:0043167,GO:0008289,GO:0032991,GO:0006810,GO:0005886,GO:0009536
Misin12G178000	acyl-acyl carrier protein thioesterase ATL4, chloroplastic-like; acyl-acyl carrier protein thioesterase chloroplastic-like	231		1	C:GO:0009536	C:plastid	GO:0009536	GO:0009536
Misin12G178100	acyl-acyl carrier protein thioesterase ATL3, chloroplastic-like; acyl-acyl carrier protein thioesterase chloroplastic-like	236		2	C:GO:0009536; F:GO:0016787	C:plastid; F:hydrolase activity	GO:0016787,GO:0009536	GO:0003674,GO:0009536
Misin12G178200	probable pectinesterase 68	348	EC:3.1.1.11	9	C:GO:0005618; P:GO:0005982; P:GO:0005985; C:GO:0016021; P:GO:0016572; F:GO:0030599; P:GO:0042545; F:GO:0045330; P:GO:0045490	C:cell wall; P:starch metabolic process; P:sucrose metabolic process; C:integral component of membrane; P:histone phosphorylation; F:pectinesterase activity; P:cell wall modification; F:aspartyl esterase activity; P:pectin catabolic process	GO:0016572,GO:0042545,GO:0005618,GO:0030599,GO:0016021,GO:0045330,GO:0045490,GO:0005982,GO:0005985	GO:0005975,GO:0051276,GO:0009056,GO:0005618,GO:0006464,GO:0071554,GO:0003674
Misin12G178300	putative glucuronosyltransferase PGSIP8; glucuronosyltransferase pgsip8	467		3	P:GO:0006486; C:GO:0016021; F:GO:0016757	P:protein glycosylation; C:integral component of membrane; F:transferase activity, transferring glycosyl groups	GO:0016757,GO:0006486,GO:0016021	GO:0016757,GO:0006464,GO:0009058,GO:0005575
Misin12G178400	vesicle-associated protein 1-3-like	244		2	C:GO:0005789; C:GO:0016021	C:endoplasmic reticulum membrane; C:integral component of membrane	GO:0016021,GO:0005789	GO:0043226
Misin12G178500	cortical cell-delineating protein precursor	129		2	P:GO:0006869; F:GO:0008289	P:lipid transport; F:lipid binding	GO:0008289,GO:0006869	GO:0008289,GO:0006810
Misin12G178600	cortical cell-delineating protein precursor	128		2	P:GO:0006869; F:GO:0008289	P:lipid transport; F:lipid binding	GO:0008289,GO:0006869	GO:0008289,GO:0006810
Misin12G178700	cortical cell-delineating protein precursor	128		2	P:GO:0006869; F:GO:0008289	P:lipid transport; F:lipid binding	GO:0008289,GO:0006869	GO:0008289,GO:0006810
Misin12G178800	cortical cell-delineating protein precursor	128		2	P:GO:0006869; F:GO:0008289	P:lipid transport; F:lipid binding	GO:0008289,GO:0006869	GO:0008289,GO:0006810
Misin12G178900	cortical cell-delineating protein precursor	128		2	P:GO:0006869; F:GO:0008289	P:lipid transport; F:lipid binding	GO:0008289,GO:0006869	GO:0008289,GO:0006810
Misin12G179000	cortical cell-delineating protein precursor	112		2	P:GO:0006869; F:GO:0008289	P:lipid transport; F:lipid binding	GO:0008289,GO:0006869	GO:0008289,GO:0006810
Misin12G179100	cortical cell-delineating protein precursor	128		2	P:GO:0006869; F:GO:0008289	P:lipid transport; F:lipid binding	GO:0008289,GO:0006869	GO:0008289,GO:0006810
Misin12G179200	cortical cell-delineating protein precursor	129					0	0
Misin12G179300	hypothetical protein SORBIDRAFT_06g024810; uncharacterized protein loc103641993	146		1	C:GO:0016021	C:integral component of membrane	GO:0016021	GO:0005575
Misin12G179400	putative ribonuclease H protein At1g65750	117					0	0
Misin12G179500	GRAS transcription factor; scl1 protein	714		7	F:GO:0003700; C:GO:0005634; C:GO:0005667; P:GO:0006355; P:GO:0006355; P:GO:0030154; F:GO:0043565	F:DNA-binding transcription factor activity; C:nucleus; C:transcription factor complex; P:regulation of transcription, DNA-templated; P:regulation of transcription, DNA-templated; P:cell differentiation; F:sequence-specific DNA binding	GO:0006355,GO:0043565,GO:0030154,GO:0003700,GO:0005634,GO:0005667,GO:0045449	GO:0003677,GO:0005634,GO:0003700,GO:0030154,GO:0032991,GO:0034641,GO:0009058
Misin12G179600	putative glycerol-3-phosphate transporter 1	520		5	C:GO:0005739; P:GO:0006820; C:GO:0016021; F:GO:0022857; P:GO:0055085	C:mitochondrion; P:anion transport; C:integral component of membrane; F:transmembrane transporter activity; P:transmembrane transport	GO:0016021,GO:0006820,GO:0005739,GO:0055085,GO:0022857	GO:0022857,GO:0005739
Misin12G179700	U4/U6 small nuclear ribonucleoprotein Prp31; u4 u6 small nuclear ribonucleoprotein prp31	484		5	P:GO:0000244; C:GO:0005687; C:GO:0005690; C:GO:0046540; C:GO:0071011	P:spliceosomal tri-snRNP complex assembly; C:U4 snRNP; C:U4atac snRNP; C:U4/U6 x U5 tri-snRNP complex; C:precatalytic spliceosome	GO:0005687,GO:0005690,GO:0046540,GO:0000244,GO:0071011	GO:0005634,GO:0022618,GO:0032991,GO:0006397
Misin12G179800	---NA---	77					0	0
Misin12G179900	---NA---	58					0	0
Misin12G180000	BEACH domain-containing protein C2; beach domain-containing protein c2	82		3	F:GO:0005543; C:GO:0012505; C:GO:0019898	F:phospholipid binding; C:endomembrane system; C:extrinsic component of membrane	GO:0012505,GO:0005543,GO:0019898	GO:0043167,GO:0008289,GO:0005575
Misin12G180100	BEACH domain-containing protein C2; beach domain-containing protein c2	2299		3	F:GO:0005543; C:GO:0012505; C:GO:0019898	F:phospholipid binding; C:endomembrane system; C:extrinsic component of membrane	GO:0012505,GO:0005543,GO:0019898	GO:0043167,GO:0008289,GO:0005575
Misin12G180200	Actin-depolymerizing factor 6; actin-depolymerizing factor 6	132		5	F:GO:0003676; F:GO:0003779; F:GO:0008270; C:GO:0015629; P:GO:0030042	F:nucleic acid binding; F:actin binding; F:zinc ion binding; C:actin cytoskeleton; P:actin filament depolymerization	GO:0030042,GO:0003676,GO:0003779,GO:0008270,GO:0015629	GO:0005856,GO:0007010,GO:0043167,GO:0008092
Misin12G180300	actin depolymerizing factor	275		6	F:GO:0003676; F:GO:0003779; F:GO:0008270; P:GO:0009560; C:GO:0015629; P:GO:0030042	F:nucleic acid binding; F:actin binding; F:zinc ion binding; P:embryo sac egg cell differentiation; C:actin cytoskeleton; P:actin filament depolymerization	GO:0030042,GO:0003676,GO:0003779,GO:0009560,GO:0008270,GO:0015629	GO:0005856,GO:0007010,GO:0030154,GO:0048856,GO:0043167,GO:0008092,GO:0000003
Misin12G180400	serine racemase	338	EC:4.3.1.17; EC:4.3.1.18	14	F:GO:0003941; F:GO:0005524; C:GO:0005737; P:GO:0006094; P:GO:0006534; P:GO:0006544; P:GO:0006563; P:GO:0006566; F:GO:0008721; F:GO:0030170; F:GO:0030378; F:GO:0043621; F:GO:0046872; P:GO:0070179	F:L-serine ammonia-lyase activity; F:ATP binding; C:cytoplasm; P:gluconeogenesis; P:cysteine metabolic process; P:glycine metabolic process; P:L-serine metabolic process; P:threonine metabolic process; F:D-serine ammonia-lyase activity; F:pyridoxal phosphate binding; F:serine racemase activity; F:protein self-association; F:metal ion binding; P:D-serine biosynthetic process	GO:0046872,GO:0003941,GO:0043621,GO:0005524,GO:0030378,GO:0008721,GO:0006563,GO:0005737,GO:0030170,GO:0070179,GO:0006094,GO:0006534,GO:0006544,GO:0006566	GO:0005975,GO:0006790,GO:0005737,GO:0043167,GO:0016829,GO:0006520,GO:0009058,GO:0016853
Misin12G180500	PREDICTED: uncharacterized protein LOC101756036	196		1	C:GO:0005739	C:mitochondrion	0	0
Misin12G180600	actin depolymerizing factor	275		6	F:GO:0003676; F:GO:0003779; F:GO:0008270; P:GO:0009560; C:GO:0015629; P:GO:0030042	F:nucleic acid binding; F:actin binding; F:zinc ion binding; P:embryo sac egg cell differentiation; C:actin cytoskeleton; P:actin filament depolymerization	GO:0030042,GO:0003676,GO:0003779,GO:0009560,GO:0008270,GO:0015629	GO:0005856,GO:0007010,GO:0030154,GO:0048856,GO:0043167,GO:0008092,GO:0000003
Misin12G180700	actin-depolymerizing factor	132		5	F:GO:0003676; F:GO:0003779; F:GO:0008270; C:GO:0015629; P:GO:0030042	F:nucleic acid binding; F:actin binding; F:zinc ion binding; C:actin cytoskeleton; P:actin filament depolymerization	GO:0030042,GO:0003676,GO:0003779,GO:0008270,GO:0015629	GO:0005856,GO:0007010,GO:0043167,GO:0008092
Misin12G180800	---NA---	319					0	0
Misin12G180900	U4/U6 small nuclear ribonucleoprotein Prp31; u4 u6 small nuclear ribonucleoprotein prp31	485		5	P:GO:0000398; C:GO:0005687; C:GO:0005690; C:GO:0071011; C:GO:0097526	P:mRNA splicing, via spliceosome; C:U4 snRNP; C:U4atac snRNP; C:precatalytic spliceosome; C:spliceosomal tri-snRNP complex	GO:0005687,GO:0005690,GO:0000398,GO:0071011,GO:0097526	GO:0005634,GO:0032991,GO:0006397
Misin12G181000	putative glycerol-3-phosphate transporter 1	519		5	C:GO:0005739; P:GO:0006820; C:GO:0016021; F:GO:0022857; P:GO:0055085	C:mitochondrion; P:anion transport; C:integral component of membrane; F:transmembrane transporter activity; P:transmembrane transport	GO:0016021,GO:0006820,GO:0005739,GO:0055085,GO:0022857	GO:0022857,GO:0005739
Misin12G181100	---NA---	73					0	0
Misin12G181200	scarecrow-like protein 6	762		7	F:GO:0003700; C:GO:0005634; C:GO:0005667; P:GO:0006355; P:GO:0006355; P:GO:0030154; F:GO:0043565	F:DNA-binding transcription factor activity; C:nucleus; C:transcription factor complex; P:regulation of transcription, DNA-templated; P:regulation of transcription, DNA-templated; P:cell differentiation; F:sequence-specific DNA binding	GO:0006355,GO:0043565,GO:0030154,GO:0003700,GO:0005634,GO:0005667,GO:0045449	GO:0003677,GO:0005634,GO:0003700,GO:0030154,GO:0032991,GO:0034641,GO:0009058
Misin12G181300	scarecrow-like protein 28	383		11	F:GO:0003700; C:GO:0005634; C:GO:0005667; C:GO:0005753; P:GO:0006355; P:GO:0006355; C:GO:0009507; C:GO:0009579; C:GO:0043232; F:GO:0043565; F:GO:0046914	F:DNA-binding transcription factor activity; C:nucleus; C:transcription factor complex; C:mitochondrial proton-transporting ATP synthase complex; P:regulation of transcription, DNA-templated; P:regulation of transcription, DNA-templated; C:chloroplast; C:thylakoid; C:intracellular non-membrane-bounded organelle; F:sequence-specific DNA binding; F:transition metal ion binding	GO:0046914,GO:0009507,GO:0005753,GO:0006355,GO:0043565,GO:0009579,GO:0043232,GO:0005634,GO:0003700,GO:0005667,GO:0045449	GO:0003677,GO:0005634,GO:0003700,GO:0005739,GO:0043167,GO:0032991,GO:0034641,GO:0009058,GO:0009536,GO:0009579
Misin12G181400	hypothetical protein SORBIDRAFT_06g024810; uncharacterized protein loc103641993	148		1	C:GO:0016020	C:membrane	GO:0016020	GO:0005575
Misin12G181500	transmembrane protein	116		2	C:GO:0016020; C:GO:0016021	C:membrane; C:integral component of membrane	0	0
Misin12G181600	cortical cell-delineating protein precursor	130		2	P:GO:0006869; F:GO:0008289	P:lipid transport; F:lipid binding	GO:0008289,GO:0006869	GO:0008289,GO:0006810
Misin12G181700	---NA---	118					0	0
Misin12G181800	hypothetical protein SORBIDRAFT_06g024760; uncharacterized protein loc101764009	263		1	C:GO:0016020	C:membrane	GO:0016020	GO:0005575
Misin12G181900	vesicle-associated protein 1-3-like	244		2	C:GO:0005789; C:GO:0016021	C:endoplasmic reticulum membrane; C:integral component of membrane	GO:0016021,GO:0005789	GO:0043226
Misin12G182000	putative glucuronosyltransferase PGSIP8; glucuronosyltransferase pgsip8	464		3	P:GO:0006486; C:GO:0016021; F:GO:0016757	P:protein glycosylation; C:integral component of membrane; F:transferase activity, transferring glycosyl groups	GO:0016757,GO:0006486,GO:0016021	GO:0016757,GO:0006464,GO:0009058,GO:0005575
Misin12G182100	---NA---	69					0	0
Misin12G182200	probable pectinesterase 68	347	EC:3.1.1.11	9	C:GO:0005618; P:GO:0005982; P:GO:0005985; C:GO:0016021; P:GO:0016572; F:GO:0030599; P:GO:0042545; F:GO:0045330; P:GO:0045490	C:cell wall; P:starch metabolic process; P:sucrose metabolic process; C:integral component of membrane; P:histone phosphorylation; F:pectinesterase activity; P:cell wall modification; F:aspartyl esterase activity; P:pectin catabolic process	GO:0016572,GO:0042545,GO:0005618,GO:0030599,GO:0016021,GO:0045330,GO:0045490,GO:0005982,GO:0005985	GO:0005975,GO:0051276,GO:0009056,GO:0005618,GO:0006464,GO:0071554,GO:0003674
Misin12G182300	acyl-acyl carrier protein thioesterase ATL3, chloroplastic-like; acyl-acyl carrier protein thioesterase chloroplastic-like	267		2	C:GO:0009536; F:GO:0016787	C:plastid; F:hydrolase activity	GO:0016787,GO:0009536	GO:0003674,GO:0009536
Misin12G182400	acyl-acyl carrier protein thioesterase ATL4, chloroplastic-like; acyl-acyl carrier protein thioesterase chloroplastic-like	243		1	C:GO:0009536	C:plastid	GO:0009536	GO:0009536
Misin12G182500	protein TRIGALACTOSYLDIACYLGLYCEROL 1, chloroplastic; protein trigalactosyldiacylglycerol chloroplastic	340		6	F:GO:0005543; F:GO:0005548; C:GO:0009706; C:GO:0009707; P:GO:0015914; C:GO:0043190	F:phospholipid binding; F:phospholipid transporter activity; C:chloroplast inner membrane; C:chloroplast outer membrane; P:phospholipid transport; C:ATP-binding cassette (ABC) transporter complex	GO:0005543,GO:0005548,GO:0043190,GO:0015914,GO:0009706,GO:0009707	GO:0043167,GO:0008289,GO:0032991,GO:0006810,GO:0005886,GO:0009536
Misin12G182600	zinc finger protein ZAT1-like	328		7	F:GO:0003700; C:GO:0005634; C:GO:0005739; P:GO:0006355; F:GO:0043565; F:GO:0044212; F:GO:0046872	F:DNA-binding transcription factor activity; C:nucleus; C:mitochondrion; P:regulation of transcription, DNA-templated; F:sequence-specific DNA binding; F:transcription regulatory region DNA binding; F:metal ion binding	0	0
Misin12G182700	predicted protein; uncharacterized protein loc103646103	573		8	F:GO:0003700; C:GO:0005634; C:GO:0005667; P:GO:0006355; P:GO:0006355; F:GO:0043565; F:GO:0044212; F:GO:0046872	F:DNA-binding transcription factor activity; C:nucleus; C:transcription factor complex; P:regulation of transcription, DNA-templated; P:regulation of transcription, DNA-templated; F:sequence-specific DNA binding; F:transcription regulatory region DNA binding; F:metal ion binding	GO:0044212,GO:0046872,GO:0006355,GO:0043565,GO:0003700,GO:0005634,GO:0005667,GO:0045449	GO:0003677,GO:0005634,GO:0003700,GO:0043167,GO:0032991,GO:0034641,GO:0009058
Misin12G182800	predicted protein	234		4	P:GO:0000079; P:GO:0007049; F:GO:0019901; P:GO:0051301	P:regulation of cyclin-dependent protein serine/threonine kinase activity; P:cell cycle; F:protein kinase binding; P:cell division	0	0
Misin12G182900	beta-expansin 2 precursor	290		2	C:GO:0005576; P:GO:0019953	C:extracellular region; P:sexual reproduction	GO:0005576,GO:0019953	GO:0005576,GO:0000003
Misin12G183000	EXB18_ORYSJ RecName: Full=Expansin-B18; AltName: Full=Beta-expansin-18; AltName: Full=OsEXPB18; AltName: Full=OsaEXPb1.15; Flags: Precursor; exb18_orysj ame: full=expansin-b18 ame: full=beta-expansin-18 ame: full= 18 ame: full= flags: precursor	262		2	C:GO:0005576; P:GO:0019953	C:extracellular region; P:sexual reproduction	GO:0005576,GO:0019953	GO:0005576,GO:0000003
Misin12G183100	beta-expansin 2 precursor	284		2	C:GO:0005576; P:GO:0019953	C:extracellular region; P:sexual reproduction	GO:0005576,GO:0019953	GO:0005576,GO:0000003
Misin12G183200	hypothetical protein SORBI_001G402900	145		7	F:GO:0005524; C:GO:0005737; C:GO:0005739; P:GO:0008152; F:GO:0008168; F:GO:0008757; P:GO:0032259	F:ATP binding; C:cytoplasm; C:mitochondrion; P:metabolic process; F:methyltransferase activity; F:S-adenosylmethionine-dependent methyltransferase activity; P:methylation	0	0
Misin12G183300	T-complex protein 1 subunit alpha; t-complex protein 1 subunit alpha	579		4	F:GO:0005524; C:GO:0005829; P:GO:0006457; F:GO:0051082	F:ATP binding; C:cytosol; P:protein folding; F:unfolded protein binding	GO:0006457,GO:0005829,GO:0005524,GO:0051082	GO:0043167,GO:0005829,GO:0051082,GO:0006457
Misin12G183400	PREDICTED: uncharacterized protein LOC101766168	140		1	F:GO:0046872	F:metal ion binding	0	0
Misin12G183500	ABC transporter G family member 8; abc transporter g family member 8	591		1	C:GO:0016020	C:membrane	GO:0016020	GO:0005575
Misin12G183600	Squamosa promoter-binding-like protein 7	399		5	F:GO:0003677; C:GO:0005634; P:GO:0006351; P:GO:0006355; F:GO:0046872	F:DNA binding; C:nucleus; P:transcription, DNA-templated; P:regulation of transcription, DNA-templated; F:metal ion binding	0	0
Misin12G183700	growth regulator like protein; uncharacterized protein at1g04910 isoform x1	502		3	C:GO:0005768; C:GO:0005802; C:GO:0016021	C:endosome; C:trans-Golgi network; C:integral component of membrane	GO:0005802,GO:0016021,GO:0005768	GO:0005768,GO:0005794
Misin12G183800	malate dehydrogenase, cytoplasmic-like; malate cytoplasmic-like	358	EC:1.1.1.37	7	P:GO:0005975; P:GO:0006090; P:GO:0006108; C:GO:0016021; P:GO:0019643; F:GO:0030060; P:GO:0046487	P:carbohydrate metabolic process; P:pyruvate metabolic process; P:malate metabolic process; C:integral component of membrane; P:reductive tricarboxylic acid cycle; F:L-malate dehydrogenase activity; P:glyoxylate metabolic process	GO:0005975,GO:0030060,GO:0006108,GO:0016021,GO:0006090,GO:0019643,GO:0046487	GO:0044281,GO:0005975,GO:0006091,GO:0016491,GO:0005575
Misin12G183900	putative membrane related protein CP5; membrane related protein cp5	277		2	F:GO:0008289; C:GO:0016021	F:lipid binding; C:integral component of membrane	GO:0016021,GO:0008289	GO:0008289,GO:0005575
Misin12G184000	Aquaporin TIP2-3; aquaporin tip2-3	248		11	F:GO:0003676; C:GO:0005887; P:GO:0006833; F:GO:0008270; C:GO:0009705; P:GO:0009992; F:GO:0015250; F:GO:0015254; P:GO:0015793; P:GO:0034220; C:GO:0042807	F:nucleic acid binding; C:integral component of plasma membrane; P:water transport; F:zinc ion binding; C:plant-type vacuole membrane; P:cellular water homeostasis; F:water channel activity; F:glycerol channel activity; P:glycerol transport; P:ion transmembrane transport; C:central vacuole	GO:0009992,GO:0015254,GO:0008270,GO:0003676,GO:0015250,GO:0009705,GO:0005887,GO:0006833,GO:0042807,GO:0015793,GO:0034220	GO:0022857,GO:0042592,GO:0043167,GO:0005773,GO:0005886
Misin12G184100	probable aquaporin TIP5-1; probable aquaporin tip5-1	265		13	C:GO:0005739; C:GO:0005887; P:GO:0006833; C:GO:0009705; P:GO:0009992; F:GO:0015204; F:GO:0015250; F:GO:0015254; P:GO:0015793; P:GO:0034220; C:GO:0042807; P:GO:0071918; C:GO:0090406	C:mitochondrion; C:integral component of plasma membrane; P:water transport; C:plant-type vacuole membrane; P:cellular water homeostasis; F:urea transmembrane transporter activity; F:water channel activity; F:glycerol channel activity; P:glycerol transport; P:ion transmembrane transport; C:central vacuole; P:urea transmembrane transport; C:pollen tube	GO:0009992,GO:0015204,GO:0015254,GO:0005739,GO:0015250,GO:0071918,GO:0009705,GO:0005887,GO:0006833,GO:0042807,GO:0015793,GO:0034220,GO:0090406	GO:0022857,GO:0042592,GO:0005739,GO:0005773,GO:0005886
Misin12G184200	predicted protein; uncharacterized protein loc101764532	346		2	C:GO:0005739; C:GO:0016021	C:mitochondrion; C:integral component of membrane	GO:0016021,GO:0005739	GO:0005739
Misin12G184300	carotenoid cleavage dioxygenase 7, chloroplastic; carotenoid cleavage dioxygenase chloroplastic	669	EC:1.13.11.51	15	F:GO:0003677; F:GO:0003700; C:GO:0005634; C:GO:0005667; P:GO:0006355; P:GO:0006355; C:GO:0009507; P:GO:0009733; P:GO:0010223; P:GO:0016121; P:GO:0043289; F:GO:0045549; F:GO:0046872; P:GO:0055114; P:GO:1901601	F:DNA binding; F:DNA-binding transcription factor activity; C:nucleus; C:transcription factor complex; P:regulation of transcription, DNA-templated; P:regulation of transcription, DNA-templated; C:chloroplast; P:response to auxin; P:secondary shoot formation; P:carotene catabolic process; P:apocarotenoid biosynthetic process; F:9-cis-epoxycarotenoid dioxygenase activity; F:metal ion binding; P:oxidation-reduction process; P:strigolactone biosynthetic process	GO:1901601,GO:0009733,GO:0010223,GO:0055114,GO:0016121,GO:0043289,GO:0046872,GO:0006355,GO:0003677,GO:0009507,GO:0003700,GO:0005634,GO:0045549,GO:0005667,GO:0045449	GO:0009056,GO:0043167,GO:0048646,GO:0009058,GO:0009536,GO:0003677,GO:0005634,GO:0003700,GO:0016491,GO:0006629,GO:0032991,GO:0034641
Misin12G184400	---NA---	50					0	0
Misin12G184500	---NA---	38					0	0
Misin12G184600	acetylglutamate kinase-like	345	EC:2.3.1.1; EC:2.7.2.8	9	P:GO:0000051; F:GO:0003991; F:GO:0004042; P:GO:0006526; P:GO:0006561; C:GO:0009536; P:GO:0016310; F:GO:0034618; P:GO:0042967	P:obsolete urea cycle intermediate metabolic process; F:acetylglutamate kinase activity; F:acetyl-CoA:L-glutamate N-acetyltransferase activity; P:arginine biosynthetic process; P:proline biosynthetic process; C:plastid; P:phosphorylation; F:arginine binding; P:obsolete acyl-carrier-protein biosynthetic process	GO:0006526,GO:0009536,GO:0004042,GO:0034618,GO:0003991,GO:0016310,GO:0006561,GO:0000051,GO:0042967	GO:0016746,GO:0043167,GO:0006520,GO:0009058,GO:0016301,GO:0009536
Misin12G184700	hypothetical protein; hypothetical protein [Zea mays]	63		1	C:GO:0016020	C:membrane	GO:0016020	GO:0005575
Misin12G184800	probable isoaspartyl peptidase/L-asparaginase 3 isoform X1; probable isoaspartyl peptidase l-asparaginase 3 isoform x1	383	EC:3.5.1.26	2	F:GO:0003948; P:GO:0006528	F:N4-(beta-N-acetylglucosaminyl)-L-asparaginase activity; P:asparagine metabolic process	GO:0003948,GO:0006528	GO:0016810,GO:0006520,GO:0034641
Misin12G184900	predicted protein	100		2	C:GO:0016020; C:GO:0016021	C:membrane; C:integral component of membrane	0	0
Misin12G185000	myb-related protein MYBAS2; myb-related protein mybas2	341		1	F:GO:0003677	F:DNA binding	GO:0003677	GO:0003677
Misin12G185100	dnaJ protein homolog 2-like; dnaj protein homolog 2-like	158		6	F:GO:0005524; P:GO:0006457; P:GO:0009408; F:GO:0031072; F:GO:0046872; F:GO:0051082	F:ATP binding; P:protein folding; P:response to heat; F:heat shock protein binding; F:metal ion binding; F:unfolded protein binding	GO:0006457,GO:0046872,GO:0005524,GO:0051082,GO:0031072,GO:0009408	GO:0043167,GO:0051082,GO:0006457,GO:0006950
Misin12G185200	---NA---	225					0	0
Misin12G185300	---NA---	92					0	0
Misin12G185400	dnaJ protein homolog 2; dnaj protein homolog 2	247		7	F:GO:0003677; F:GO:0005524; P:GO:0006457; P:GO:0009408; F:GO:0031072; F:GO:0046872; F:GO:0051082	F:DNA binding; F:ATP binding; P:protein folding; P:response to heat; F:heat shock protein binding; F:metal ion binding; F:unfolded protein binding	GO:0046872,GO:0006457,GO:0003677,GO:0031072,GO:0005524,GO:0051082,GO:0009408	GO:0003677,GO:0043167,GO:0051082,GO:0006457,GO:0006950
Misin12G185500	dehydration responsive element binding protein 4-2	306		7	F:GO:0003677; F:GO:0003700; C:GO:0005634; C:GO:0005667; P:GO:0006355; P:GO:0006355; C:GO:0009536	F:DNA binding; F:DNA-binding transcription factor activity; C:nucleus; C:transcription factor complex; P:regulation of transcription, DNA-templated; P:regulation of transcription, DNA-templated; C:plastid	GO:0006355,GO:0003700,GO:0003677,GO:0005634,GO:0009536,GO:0005667,GO:0045449	GO:0003677,GO:0005634,GO:0003700,GO:0032991,GO:0034641,GO:0009058,GO:0009536
Misin12G185600	AP2-EREBP transcription factor; ap2-erebp transcription partial	265		7	F:GO:0003677; F:GO:0003700; C:GO:0005634; C:GO:0005667; P:GO:0006355; P:GO:0006355; C:GO:0009536	F:DNA binding; F:DNA-binding transcription factor activity; C:nucleus; C:transcription factor complex; P:regulation of transcription, DNA-templated; P:regulation of transcription, DNA-templated; C:plastid	GO:0006355,GO:0003700,GO:0003677,GO:0005634,GO:0009536,GO:0005667,GO:0045449	GO:0003677,GO:0005634,GO:0003700,GO:0032991,GO:0034641,GO:0009058,GO:0009536
Misin12G185700	---NA---	93					0	0
Misin12G185800	Ethylene-responsive transcription factor ERF038; ethylene-responsive transcription factor erf038	233		7	F:GO:0003677; F:GO:0003700; C:GO:0005634; C:GO:0005667; P:GO:0006355; P:GO:0006355; C:GO:0009536	F:DNA binding; F:DNA-binding transcription factor activity; C:nucleus; C:transcription factor complex; P:regulation of transcription, DNA-templated; P:regulation of transcription, DNA-templated; C:plastid	GO:0006355,GO:0003700,GO:0003677,GO:0005634,GO:0009536,GO:0005667,GO:0045449	GO:0003677,GO:0005634,GO:0003700,GO:0032991,GO:0034641,GO:0009058,GO:0009536
Misin12G185900	homeobox-leucine zipper protein HOX17; homeobox-leucine zipper protein hox17	230		6	F:GO:0003700; C:GO:0005634; C:GO:0005667; P:GO:0006355; P:GO:0006355; F:GO:0043565	F:DNA-binding transcription factor activity; C:nucleus; C:transcription factor complex; P:regulation of transcription, DNA-templated; P:regulation of transcription, DNA-templated; F:sequence-specific DNA binding	GO:0006355,GO:0043565,GO:0003700,GO:0005634,GO:0005667,GO:0045449	GO:0003677,GO:0005634,GO:0003700,GO:0032991,GO:0034641,GO:0009058
Misin12G186000	adenylyltransferase and sulfurtransferase MOCS3-1; adenylyltransferase and sulfurtransferase mocs3-1	458	EC:2.8.1.0	8	P:GO:0002098; F:GO:0005524; C:GO:0005737; P:GO:0006464; F:GO:0008641; F:GO:0016783; P:GO:0034227; F:GO:0070566	P:tRNA wobble uridine modification; F:ATP binding; C:cytoplasm; P:cellular protein modification process; F:ubiquitin-like modifier activating enzyme activity; F:sulfurtransferase activity; P:tRNA thio-modification; F:adenylyltransferase activity	GO:0008641,GO:0034227,GO:0016783,GO:0006464,GO:0005524,GO:0070566,GO:0002098,GO:0005737	GO:0016779,GO:0005737,GO:0006464,GO:0043167,GO:0006399,GO:0016874
Misin12G186100	predicted protein	447		2	C:GO:0016020; C:GO:0016021	C:membrane; C:integral component of membrane	0	0
Misin12G186200	putative kinase-like protein TMKL1; kinase-like protein tmkl1	367		5	F:GO:0004672; F:GO:0005524; P:GO:0006468; C:GO:0009536; C:GO:0016021	F:protein kinase activity; F:ATP binding; P:protein phosphorylation; C:plastid; C:integral component of membrane	GO:0004672,GO:0006468,GO:0005524,GO:0016021,GO:0009536	GO:0006464,GO:0043167,GO:0016301,GO:0009536
Misin12G186300	Disease resistance protein RPM1; disease resistance protein rpm1	924		2	C:GO:0009536; F:GO:0043531	C:plastid; F:ADP binding	GO:0043531,GO:0009536	GO:0043167,GO:0009536
Misin12G186400	EREBP-4 like protein	208					0	0
Misin12G186500	Nudix hydrolase 8; nudix hydrolase 8	374		3	C:GO:0005829; C:GO:0009536; F:GO:0016787	C:cytosol; C:plastid; F:hydrolase activity	GO:0016787,GO:0005829,GO:0009536	GO:0005829,GO:0003674,GO:0009536
Misin12G186600	putative AP2/EREBP transcription factor superfamily protein	356		5	F:GO:0003677; F:GO:0003700; C:GO:0005634; P:GO:0006351; P:GO:0006355	F:DNA binding; F:DNA-binding transcription factor activity; C:nucleus; P:transcription, DNA-templated; P:regulation of transcription, DNA-templated	0	0
Misin12G186700	---NA---	172					0	0
Misin12G186800	putative AP2/EREBP transcription factor superfamily protein; ap2 erebp transcription factor superfamily protein	316		6	F:GO:0003677; F:GO:0003700; C:GO:0005634; C:GO:0005667; P:GO:0006355; P:GO:0006355	F:DNA binding; F:DNA-binding transcription factor activity; C:nucleus; C:transcription factor complex; P:regulation of transcription, DNA-templated; P:regulation of transcription, DNA-templated	GO:0006355,GO:0003700,GO:0003677,GO:0005634,GO:0005667,GO:0045449	GO:0003677,GO:0005634,GO:0003700,GO:0032991,GO:0034641,GO:0009058
Misin12G186900	putative AP2/EREBP transcription factor superfamily protein	321		5	F:GO:0003677; F:GO:0003700; C:GO:0005634; P:GO:0006351; P:GO:0006355	F:DNA binding; F:DNA-binding transcription factor activity; C:nucleus; P:transcription, DNA-templated; P:regulation of transcription, DNA-templated	0	0
Misin12G187000	eukaryotic translation initiation factor 3 subunit G-like; eukaryotic translation initiation factor 3 subunit g-like	155		8	F:GO:0000166; P:GO:0001731; F:GO:0003743; C:GO:0005840; C:GO:0005852; P:GO:0006446; C:GO:0016282; C:GO:0033290	F:nucleotide binding; P:formation of translation preinitiation complex; F:translation initiation factor activity; C:ribosome; C:eukaryotic translation initiation factor 3 complex; P:regulation of translational initiation; C:eukaryotic 43S preinitiation complex; C:eukaryotic 48S preinitiation complex	GO:0003743,GO:0001731,GO:0016282,GO:0005852,GO:0033290,GO:0000166,GO:0006446,GO:0005840	GO:0005737,GO:0022618,GO:0008135,GO:0032991,GO:0005840
Misin12G187100	putative germin-like protein 2-1	239	EC:4.1.1.2	7	C:GO:0005576; C:GO:0005618; F:GO:0030145; P:GO:0033609; F:GO:0045735; P:GO:0046487; F:GO:0046564	C:extracellular region; C:cell wall; F:manganese ion binding; P:oxalate metabolic process; F:nutrient reservoir activity; P:glyoxylate metabolic process; F:oxalate decarboxylase activity	GO:0045735,GO:0030145,GO:0005618,GO:0046564,GO:0005576,GO:0033609,GO:0046487	GO:0044281,GO:0005618,GO:0043167,GO:0016829,GO:0005576
Misin12G187200	---NA---	77					0	0
Misin12G187300	---NA---	115					0	0
Misin12G187400	predicted protein; udp-glycosyltransferase 86a1	210	EC:4.1.3.0; EC:2.6.1.85	10	P:GO:0008153; C:GO:0009507; P:GO:0009813; F:GO:0016833; P:GO:0046417; P:GO:0046656; F:GO:0046820; P:GO:0052696; F:GO:0080043; F:GO:0080044	P:para-aminobenzoic acid biosynthetic process; C:chloroplast; P:flavonoid biosynthetic process; F:oxo-acid-lyase activity; P:chorismate metabolic process; P:folic acid biosynthetic process; F:4-amino-4-deoxychorismate synthase activity; P:flavonoid glucuronidation; F:quercetin 3-O-glucosyltransferase activity; F:quercetin 7-O-glucosyltransferase activity	GO:0009813,GO:0046656,GO:0080044,GO:0046820,GO:0080043,GO:0016833,GO:0052696,GO:0046417,GO:0008153,GO:0009507	GO:0005975,GO:0016757,GO:0051186,GO:0016829,GO:0006520,GO:0009058,GO:0034641,GO:0009536
Misin12G187500	---NA---	198					0	0
Misin12G187600	protein argonaute 1B isoform X2; protein argonaute 1b isoform x2	582		2	F:GO:0003676; P:GO:0031047	F:nucleic acid binding; P:gene silencing by RNA	GO:0003676,GO:0031047	GO:0008150,GO:0003674
Misin12G187700	Protein indeterminate-domain 4, chloroplastic	594		2	F:GO:0003676; F:GO:0046872	F:nucleic acid binding; F:metal ion binding	0	0
Misin12G187800	protein CHROMATIN REMODELING 19; protein chromatin remodeling 19	979		2	F:GO:0005524; C:GO:0016020	F:ATP binding; C:membrane	GO:0016020,GO:0005524	GO:0043167,GO:0005575
Misin12G187900	TPA: putative MYB DNA-binding domain superfamily protein; tpa: myb dna-binding domain superfamily protein	308		1	P:GO:0006351	P:transcription, DNA-templated	GO:0006351	GO:0034641,GO:0009058
Misin12G188000	---NA---	78					0	0
Misin12G188100	mitochondrial import inner membrane translocase subunit TIM23-1-like; mitochondrial import inner membrane translocase subunit tim23-1-like	196		4	C:GO:0005744; F:GO:0008320; P:GO:0030150; C:GO:0031305	C:TIM23 mitochondrial import inner membrane translocase complex; F:protein transmembrane transporter activity; P:protein import into mitochondrial matrix; C:integral component of mitochondrial inner membrane	GO:0031305,GO:0030150,GO:0005744,GO:0015266	GO:0006605,GO:0022857,GO:0005739,GO:0032991,GO:0007005
Misin12G188200	gamma-tubulin complex component 5-like	337		15	C:GO:0000922; C:GO:0000923; F:GO:0005200; C:GO:0005813; C:GO:0005816; C:GO:0005874; C:GO:0008274; P:GO:0031122; F:GO:0043015; C:GO:0045298; F:GO:0051011; P:GO:0051298; P:GO:0051321; P:GO:0051415; P:GO:0090307	C:spindle pole; C:equatorial microtubule organizing center; F:structural constituent of cytoskeleton; C:centrosome; C:spindle pole body; C:microtubule; C:gamma-tubulin ring complex; P:cytoplasmic microtubule organization; F:gamma-tubulin binding; C:tubulin complex; F:microtubule minus-end binding; P:centrosome duplication; P:meiotic cell cycle; P:microtubule nucleation by interphase microtubule organizing center; P:mitotic spindle assembly	GO:0051011,GO:0005874,GO:0000922,GO:0051298,GO:0090307,GO:0051415,GO:0043015,GO:0031122,GO:0005813,GO:0005816,GO:0000923,GO:0008274,GO:0005200,GO:0007126,GO:0045298	GO:0007010,GO:0065003,GO:0005815,GO:0140014,GO:0005198,GO:0032991,GO:0008092,GO:0000003
Misin12G188300	Gamma-tubulin complex component 6; uncharacterized protein loc103641965 isoform x3	258		15	C:GO:0000922; C:GO:0000923; F:GO:0005200; C:GO:0005813; C:GO:0005816; C:GO:0005874; C:GO:0008274; P:GO:0031122; F:GO:0043015; C:GO:0045298; F:GO:0051011; P:GO:0051298; P:GO:0051321; P:GO:0051415; P:GO:0090307	C:spindle pole; C:equatorial microtubule organizing center; F:structural constituent of cytoskeleton; C:centrosome; C:spindle pole body; C:microtubule; C:gamma-tubulin ring complex; P:cytoplasmic microtubule organization; F:gamma-tubulin binding; C:tubulin complex; F:microtubule minus-end binding; P:centrosome duplication; P:meiotic cell cycle; P:microtubule nucleation by interphase microtubule organizing center; P:mitotic spindle assembly	GO:0051011,GO:0005874,GO:0000922,GO:0051298,GO:0090307,GO:0051415,GO:0043015,GO:0031122,GO:0005813,GO:0005816,GO:0000923,GO:0008274,GO:0005200,GO:0007126,GO:0045298	GO:0007010,GO:0065003,GO:0005815,GO:0140014,GO:0005198,GO:0032991,GO:0008092,GO:0000003
Misin12G188400	aluminum-activated malate transporter 10-like	501		3	C:GO:0009705; F:GO:0015140; P:GO:0015743	C:plant-type vacuole membrane; F:malate transmembrane transporter activity; P:malate transport	GO:0009705,GO:0015743,GO:0015140	GO:0022857,GO:0005773
Misin12G188500	putative HLH DNA-binding domain superfamily protein; hlh dna-binding domain superfamily protein	842	EC:2.7.11.0	9	F:GO:0003677; F:GO:0004674; C:GO:0005739; C:GO:0005829; P:GO:0006355; P:GO:0006468; P:GO:0009069; P:GO:0035556; F:GO:0046983	F:DNA binding; F:protein serine/threonine kinase activity; C:mitochondrion; C:cytosol; P:regulation of transcription, DNA-templated; P:protein phosphorylation; P:serine family amino acid metabolic process; P:intracellular signal transduction; F:protein dimerization activity	GO:0005829,GO:0006468,GO:0035556,GO:0004674,GO:0005739,GO:0006355,GO:0003677,GO:0046983,GO:0009069	GO:0003677,GO:0007165,GO:0005739,GO:0006464,GO:0005829,GO:0006520,GO:0034641,GO:0009058,GO:0016301
Misin12G188600	ORM1-like protein 3; orm1-like protein 3	157		2	C:GO:0005789; C:GO:0016021	C:endoplasmic reticulum membrane; C:integral component of membrane	GO:0016021,GO:0005789	GO:0043226
Misin12G188700	---NA---	133					0	0
Misin12G188800	---NA---	63					0	0
Misin12G188900	WD repeat-containing protein 44	694		1	F:GO:0017137	F:Rab GTPase binding	GO:0017137	GO:0019899
Misin12G189000	hypothetical protein SORBI_006G182900; uncharacterized protein loc103646065	1141		1	C:GO:0005739	C:mitochondrion	GO:0005739	GO:0005739
Misin12G189100	putative RING zinc finger domain superfamily protein; ring zinc finger domain superfamily protein	380		5	F:GO:0008270; C:GO:0016021; P:GO:0016567; P:GO:0043161; F:GO:0061630	F:zinc ion binding; C:integral component of membrane; P:protein ubiquitination; P:proteasome-mediated ubiquitin-dependent protein catabolic process; F:ubiquitin protein ligase activity	GO:0016567,GO:0061630,GO:0043161,GO:0016021,GO:0008270	GO:0009056,GO:0006464,GO:0043167,GO:0005575
Misin12G189200	replication factor C subunit 2; replication factor c subunit 2	331		6	F:GO:0003689; F:GO:0005524; C:GO:0005634; C:GO:0005663; P:GO:0006261; C:GO:0042575	F:DNA clamp loader activity; F:ATP binding; C:nucleus; C:DNA replication factor C complex; P:DNA-dependent DNA replication; C:DNA polymerase complex	GO:0006261,GO:0003689,GO:0005524,GO:0005634,GO:0005663,GO:0042575	GO:0016887,GO:0003677,GO:0005634,GO:0043167,GO:0032991,GO:0009058,GO:0005694
Misin12G189300	probable methyltransferase PMT13; probable methyltransferase pmt13	585		8	C:GO:0005739; C:GO:0005768; C:GO:0005774; C:GO:0005802; F:GO:0008757; C:GO:0016021; P:GO:0032259; P:GO:0052546	C:mitochondrion; C:endosome; C:vacuolar membrane; C:trans-Golgi network; F:S-adenosylmethionine-dependent methyltransferase activity; C:integral component of membrane; P:methylation; P:cell wall pectin metabolic process	GO:0008757,GO:0005768,GO:0005774,GO:0052546,GO:0032259,GO:0016021,GO:0005802,GO:0005739	GO:0005975,GO:0005768,GO:0005739,GO:0008168,GO:0071554,GO:0005794,GO:0005773
Misin12G189400	RHOMBOID-like protein 2; rhomboid-like protein 2	338	EC:3.4.21.0	3	F:GO:0004252; C:GO:0016020; P:GO:0016485	F:serine-type endopeptidase activity; C:membrane; P:protein processing	GO:0016020,GO:0016485,GO:0004252	GO:0051604,GO:0008233,GO:0005575
Misin12G189500	protein DOWNY MILDEW RESISTANCE 6-like; protein downy mildew resistance 6-like	149		3	F:GO:0046872; F:GO:0051213; P:GO:0055114	F:metal ion binding; F:dioxygenase activity; P:oxidation-reduction process	GO:0051213,GO:0046872,GO:0055114	GO:0016491,GO:0043167
Misin12G189600	naringenin,2-oxoglutarate 3-dioxygenase	204		3	F:GO:0046872; F:GO:0051213; P:GO:0055114	F:metal ion binding; F:dioxygenase activity; P:oxidation-reduction process	GO:0051213,GO:0046872,GO:0055114	GO:0016491,GO:0043167
Misin12G189700	---NA---	49					0	0
Misin12G189800	probably inactive receptor-like protein kinase At2g46850; probably inactive receptor-like protein kinase at2g46850	647	EC:2.7.11.0; EC:2.7.10.0	9	F:GO:0004674; F:GO:0004713; F:GO:0005524; C:GO:0005886; P:GO:0006468; P:GO:0007166; P:GO:0009069; C:GO:0016021; F:GO:0030247	F:protein serine/threonine kinase activity; F:protein tyrosine kinase activity; F:ATP binding; C:plasma membrane; P:protein phosphorylation; P:cell surface receptor signaling pathway; P:serine family amino acid metabolic process; C:integral component of membrane; F:polysaccharide binding	GO:0016021,GO:0006468,GO:0004674,GO:0030247,GO:0005524,GO:0004713,GO:0007166,GO:0005886,GO:0009069	GO:0007165,GO:0006464,GO:0043167,GO:0006520,GO:0016301,GO:0005886
Misin12G189900	B3 domain-containing protein Os02g0683500; b3 domain-containing protein os02g0683500	402		4	F:GO:0003677; C:GO:0005634; P:GO:0006355; C:GO:0009536	F:DNA binding; C:nucleus; P:regulation of transcription, DNA-templated; C:plastid	GO:0009536,GO:0006355,GO:0003677,GO:0005634	GO:0003677,GO:0005634,GO:0034641,GO:0009058,GO:0009536
Misin12G190000	UDP-galactose transporter 2-like; udp-galactose transporter 2-like	68		6	F:GO:0005338; C:GO:0005794; C:GO:0005886; P:GO:0008643; P:GO:0015780; C:GO:0016021	F:nucleotide-sugar transmembrane transporter activity; C:Golgi apparatus; C:plasma membrane; P:carbohydrate transport; P:nucleotide-sugar transmembrane transport; C:integral component of membrane	GO:0015780,GO:0005794,GO:0005886,GO:0005338,GO:0008643,GO:0016021	GO:0022857,GO:0005794,GO:0005886
Misin12G190100	transcription initiation factor TFIID subunit 4b isoform X2; transcription initiation factor tfiid subunit 4b isoform x2	131		6	F:GO:0003743; C:GO:0005669; C:GO:0005840; P:GO:0006352; P:GO:0006446; F:GO:0046982	F:translation initiation factor activity; C:transcription factor TFIID complex; C:ribosome; P:DNA-templated transcription, initiation; P:regulation of translational initiation; F:protein heterodimerization activity	GO:0003743,GO:0046982,GO:0006352,GO:0005669,GO:0005840,GO:0006446	GO:0008135,GO:0032991,GO:0005840,GO:0005654
Misin12G190200	Glycine--tRNA ligase beta subunit	65		1	F:GO:0016874	F:ligase activity	GO:0016874	GO:0016874
Misin12G190300	copper transport protein ATX1; copper transport protein atx1	123		4	C:GO:0005737; P:GO:0030001; F:GO:0046914; P:GO:0046916	C:cytoplasm; P:metal ion transport; F:transition metal ion binding; P:cellular transition metal ion homeostasis	GO:0005737,GO:0046914,GO:0046916,GO:0030001	GO:0005737,GO:0042592,GO:0043167,GO:0006810
Misin12G190400	antimicrobial peptide 1-like	93		3	P:GO:0006952; C:GO:0016021; P:GO:0045926	P:defense response; C:integral component of membrane; P:negative regulation of growth	GO:0016021,GO:0006952,GO:0045926	GO:0005575,GO:0006950,GO:0040007
Misin12G190500	antimicrobial peptide 1-like	115		3	P:GO:0006952; C:GO:0016020; P:GO:0045926	P:defense response; C:membrane; P:negative regulation of growth	GO:0006952,GO:0045926,GO:0016020	GO:0005575,GO:0006950,GO:0040007
Misin12G190600	helicase sen1-like isoform X2	989		3	F:GO:0003700; P:GO:0006355; F:GO:0043565	F:DNA-binding transcription factor activity; P:regulation of transcription, DNA-templated; F:sequence-specific DNA binding	0	0
Misin12G190700	helicase sen1-like isoform X2; uncharacterized protein loc4336770	866		5	F:GO:0003700; C:GO:0005667; P:GO:0006355; P:GO:0006355; F:GO:0043565	F:DNA-binding transcription factor activity; C:transcription factor complex; P:regulation of transcription, DNA-templated; P:regulation of transcription, DNA-templated; F:sequence-specific DNA binding	GO:0006355,GO:0043565,GO:0003700,GO:0005667,GO:0045449	GO:0003677,GO:0003700,GO:0032991,GO:0034641,GO:0009058,GO:0005622
Misin12G190800	helicase sen1-like	830		1	F:GO:0016787	F:hydrolase activity	GO:0016787	GO:0003674
Misin12G190900	helicase sen1-like isoform X2; uncharacterized protein loc103641914 isoform x2	173		5	F:GO:0003700; C:GO:0005667; P:GO:0006355; P:GO:0006355; F:GO:0043565	F:DNA-binding transcription factor activity; C:transcription factor complex; P:regulation of transcription, DNA-templated; P:regulation of transcription, DNA-templated; F:sequence-specific DNA binding	GO:0006355,GO:0043565,GO:0003700,GO:0005667,GO:0045449	GO:0003677,GO:0003700,GO:0032991,GO:0034641,GO:0009058,GO:0005622
Misin12G191000	helicase sen1-like isoform X2; uncharacterized protein loc103641914 isoform x2	237		5	F:GO:0003700; C:GO:0005667; P:GO:0006355; P:GO:0006355; F:GO:0043565	F:DNA-binding transcription factor activity; C:transcription factor complex; P:regulation of transcription, DNA-templated; P:regulation of transcription, DNA-templated; F:sequence-specific DNA binding	GO:0006355,GO:0043565,GO:0003700,GO:0005667,GO:0045449	GO:0003677,GO:0003700,GO:0032991,GO:0034641,GO:0009058,GO:0005622
Misin12G191100	hypothetical protein SORBI_006G191200	173		3	F:GO:0003700; P:GO:0006355; F:GO:0043565	F:DNA-binding transcription factor activity; P:regulation of transcription, DNA-templated; F:sequence-specific DNA binding	0	0
Misin12G191200	helicase sen1-like	803		1	F:GO:0016787	F:hydrolase activity	GO:0016787	GO:0003674
Misin12G191300	uncharacterized acetyltransferase At3g50280-like; uncharacterized acetyltransferase at3g50280-like	342		1	F:GO:0016740	F:transferase activity	GO:0016740	GO:0003674
Misin12G191400	helicase SEN1-like; helicase sen1-like	772		2	P:GO:0006810; C:GO:0016020	P:transport; C:membrane	GO:0006810,GO:0016020	GO:0006810,GO:0005575
Misin12G191500	pentatricopeptide repeat-containing protein At5g13770, chloroplastic; pentatricopeptide repeat-containing protein chloroplastic	601		1	P:GO:0009658	P:chloroplast organization	GO:0009658	GO:0008150
Misin12G191600	hypothetical protein SORBIDRAFT_06g026470	180					0	0
Misin12G191700	expansin-A10; expansin-a10	239		4	C:GO:0005576; C:GO:0005618; P:GO:0009664; C:GO:0016020	C:extracellular region; C:cell wall; P:plant-type cell wall organization; C:membrane	GO:0005576,GO:0016020,GO:0009664,GO:0005618	GO:0005618,GO:0071554,GO:0005576
Misin12G191800	histone H4; histone h4	128		7	F:GO:0000166; C:GO:0000786; F:GO:0003677; C:GO:0005634; P:GO:0006334; C:GO:0016021; F:GO:0046982	F:nucleotide binding; C:nucleosome; F:DNA binding; C:nucleus; P:nucleosome assembly; C:integral component of membrane; F:protein heterodimerization activity	GO:0016021,GO:0000786,GO:0003677,GO:0000166,GO:0006334,GO:0046982,GO:0005634	GO:0003677,GO:0005634,GO:0065003,GO:0051276,GO:0032991,GO:0005694
Misin12G191900	TPA: putative regulator of chromosome condensation (RCC1) family protein; e3 ubiquitin-protein ligase herc2	1069		1	F:GO:0046872	F:metal ion binding	GO:0046872	GO:0043167
Misin12G192000	RNA binding protein; rna binding protein	93		3	F:GO:0000166; F:GO:0003676; C:GO:0009507	F:nucleotide binding; F:nucleic acid binding; C:chloroplast	GO:0003676,GO:0000166,GO:0009507	GO:0003674,GO:0009536
Misin12G192100	putative MYB DNA-binding domain superfamily protein; myb dna-binding domain superfamily protein	442		3	F:GO:0003677; C:GO:0005634; P:GO:0006355	F:DNA binding; C:nucleus; P:regulation of transcription, DNA-templated	GO:0006355,GO:0003677,GO:0005634	GO:0003677,GO:0005634,GO:0034641,GO:0009058
Misin12G192200	---NA---	154					0	0
Misin12G192300	probable protein phosphatase 2C 43; probable protein phosphatase 2c 43	278		5	F:GO:0004722; C:GO:0005739; P:GO:0006470; C:GO:0008287; F:GO:0046872	F:protein serine/threonine phosphatase activity; C:mitochondrion; P:protein dephosphorylation; C:protein serine/threonine phosphatase complex; F:metal ion binding	GO:0046872,GO:0004722,GO:0006470,GO:0005739,GO:0008287	GO:0005739,GO:0043167,GO:0016791,GO:0006464,GO:0032991
Misin12G192400	predicted protein; e3 ubiquitin-protein ligase lin-2	964		2	C:GO:0009536; F:GO:0046872	C:plastid; F:metal ion binding	GO:0046872,GO:0009536	GO:0043167,GO:0009536
Misin12G192500	---NA---	106					0	0
Misin12G192600	calcium-dependent protein kinase 26-like	557	EC:2.7.10.0; EC:2.7.11.17	14	F:GO:0004683; F:GO:0004713; F:GO:0005509; F:GO:0005516; F:GO:0005524; C:GO:0005634; C:GO:0005737; C:GO:0005886; P:GO:0009069; P:GO:0009738; F:GO:0009931; P:GO:0018105; P:GO:0035556; P:GO:0046777	F:calmodulin-dependent protein kinase activity; F:protein tyrosine kinase activity; F:calcium ion binding; F:calmodulin binding; F:ATP binding; C:nucleus; C:cytoplasm; C:plasma membrane; P:serine family amino acid metabolic process; P:abscisic acid-activated signaling pathway; F:calcium-dependent protein serine/threonine kinase activity; P:peptidyl-serine phosphorylation; P:intracellular signal transduction; P:protein autophosphorylation	GO:0018105,GO:0046777,GO:0035556,GO:0005516,GO:0005509,GO:0009931,GO:0009738,GO:0004713,GO:0005524,GO:0005737,GO:0004683,GO:0005634,GO:0005886,GO:0009069	GO:0005634,GO:0007165,GO:0005737,GO:0006464,GO:0043167,GO:0006520,GO:0016301,GO:0005886
Misin12G192700	Pentatricopeptide repeat-containing protein; pentatricopeptide repeat-containing protein	558		2	F:GO:0008270; C:GO:0009536	F:zinc ion binding; C:plastid	GO:0008270,GO:0009536	GO:0043167,GO:0009536
Misin12G192800	putative L-type lectin-domain containing receptor kinase S.5; uncharacterized protein loc103712091	425		3	F:GO:0005525; C:GO:0005622; P:GO:0007264	F:GTP binding; C:intracellular; P:small GTPase mediated signal transduction	GO:0005525,GO:0005622,GO:0007264	GO:0007165,GO:0043167,GO:0005622
Misin12G192900	Protein MULTIPLE CHLOROPLAST DIVISION SITE 1; protein multiple chloroplast division site 1	320		3	C:GO:0009706; P:GO:0010020; C:GO:0016021	C:chloroplast inner membrane; P:chloroplast fission; C:integral component of membrane	GO:0010020,GO:0016021,GO:0009706	GO:0008150,GO:0009536
Misin12G193000	probable L-type lectin-domain containing receptor kinase S.5; probable l-type lectin-domain containing receptor kinase	626		4	F:GO:0000166; F:GO:0004672; C:GO:0016020; P:GO:0016310	F:nucleotide binding; F:protein kinase activity; C:membrane; P:phosphorylation	GO:0016310,GO:0004672,GO:0016020,GO:0000166	GO:0016301,GO:0005575
Misin12G193100	SPX domain-containing membrane protein OsI_17046; spx domain-containing membrane protein _17046	696		2	C:GO:0016021; P:GO:0055085	C:integral component of membrane; P:transmembrane transport	GO:0055085,GO:0016021	GO:0055085,GO:0005575
Misin12G193200	---NA---	79					0	0
Misin12G193300	DNA-directed RNA polymerase IV subunit 1 isoform X1; dna-directed rna polymerase iv subunit 1 isoform x1	1444	EC:2.7.7.6	6	F:GO:0003677; F:GO:0003899; C:GO:0005730; P:GO:0006144; P:GO:0006206; P:GO:0006351	F:DNA binding; F:DNA-directed 5'-3' RNA polymerase activity; C:nucleolus; P:purine nucleobase metabolic process; P:pyrimidine nucleobase metabolic process; P:transcription, DNA-templated	GO:0003899,GO:0003677,GO:0006351,GO:0005730,GO:0006144,GO:0006206	GO:0044281,GO:0003677,GO:0016779,GO:0034641,GO:0009058,GO:0005730
Misin12G193400	RanBP1 domain containing protein, expressed; uncharacterized protein loc9266519 isoform x2	444		2	C:GO:0043231; P:GO:0046907	C:intracellular membrane-bounded organelle; P:intracellular transport	GO:0046907,GO:0043231	GO:0043226,GO:0006810,GO:0005622
Misin12G193500	hypothetical protein SORBI_006G185000	390					0	0
Misin12G193600	protein binding protein	375					0	0
Misin12G193700	protein CTR9 homolog; protein ctr9 homolog	1067		6	F:GO:0000993; P:GO:0009910; C:GO:0016020; C:GO:0016593; P:GO:0045893; P:GO:0051569	F:RNA polymerase II complex binding; P:negative regulation of flower development; C:membrane; C:Cdc73/Paf1 complex; P:positive regulation of transcription, DNA-templated; P:regulation of histone H3-K4 methylation	GO:0016593,GO:0045893,GO:0051569,GO:0000993,GO:0016020,GO:0009910	GO:0051276,GO:0006464,GO:0048856,GO:0032991,GO:0034641,GO:0009058,GO:0000003,GO:0005654,GO:0019899
Misin12G193800	CBF protein 1; cbf protein 1	220		1	P:GO:0006351	P:transcription, DNA-templated	GO:0006351	GO:0034641,GO:0009058
Misin12G193900	---NA---	89					0	0
Misin12G194000	RING-H2 finger protein ATL7-like; ring-h2 finger protein atl7-like	192		4	F:GO:0008270; C:GO:0016021; P:GO:0043161; F:GO:0061630	F:zinc ion binding; C:integral component of membrane; P:proteasome-mediated ubiquitin-dependent protein catabolic process; F:ubiquitin protein ligase activity	GO:0061630,GO:0043161,GO:0016021,GO:0008270	GO:0009056,GO:0043167,GO:0005575
Misin12G194100	ARF guanine-nucleotide exchange factor GNOM; arf guanine-nucleotide exchange factor gnom	163		1	P:GO:0065007	P:biological regulation	GO:0065007	GO:0008150
Misin12G194200	protein DETOXIFICATION 49-like; protein detoxification 49-like	567		4	P:GO:0006855; F:GO:0015297; C:GO:0016021; F:GO:0042910	P:drug transmembrane transport; F:antiporter activity; C:integral component of membrane; F:xenobiotic transmembrane transporter activity	GO:0006855,GO:0016021,GO:0015297,GO:0015238	GO:0022857,GO:0005575
Misin12G194300	hypothetical protein SORBI_010G223800	48		5	C:GO:0005739; P:GO:0006552; F:GO:0016491; F:GO:0051536; P:GO:0055114	C:mitochondrion; P:leucine catabolic process; F:oxidoreductase activity; F:iron-sulfur cluster binding; P:oxidation-reduction process	0	0
Misin12G194400	---NA---	71					0	0
Misin12G194500	F-box protein PP2-A13-like	308					0	0
Misin12G194600	E3 ubiquitin ligase BIG BROTHER-related-like; e3 ubiquitin ligase big brother-related-like	264		7	F:GO:0008270; C:GO:0009536; P:GO:0016567; P:GO:0043161; P:GO:0046621; P:GO:0048437; F:GO:0061630	F:zinc ion binding; C:plastid; P:protein ubiquitination; P:proteasome-mediated ubiquitin-dependent protein catabolic process; P:negative regulation of organ growth; P:floral organ development; F:ubiquitin protein ligase activity	GO:0048437,GO:0043161,GO:0008270,GO:0009536,GO:0046621,GO:0061630,GO:0016567	GO:0009056,GO:0048856,GO:0043167,GO:0006464,GO:0000003,GO:0009536,GO:0040007
Misin12G194700	probable methyltransferase PMT15; probable methyltransferase pmt15	640		6	C:GO:0005768; C:GO:0005774; C:GO:0005802; F:GO:0008757; C:GO:0016021; P:GO:0032259	C:endosome; C:vacuolar membrane; C:trans-Golgi network; F:S-adenosylmethionine-dependent methyltransferase activity; C:integral component of membrane; P:methylation	GO:0008757,GO:0005768,GO:0005774,GO:0032259,GO:0016021,GO:0005802	GO:0008150,GO:0005768,GO:0008168,GO:0005794,GO:0005773
Misin12G194800	cytochrome P450 87A3-like; cytochrome p450 87a3-like	291		11	F:GO:0004497; F:GO:0005506; C:GO:0005739; P:GO:0007275; P:GO:0010268; C:GO:0016021; P:GO:0016125; P:GO:0016132; F:GO:0016705; F:GO:0020037; P:GO:0055114	F:monooxygenase activity; F:iron ion binding; C:mitochondrion; P:multicellular organism development; P:brassinosteroid homeostasis; C:integral component of membrane; P:sterol metabolic process; P:brassinosteroid biosynthetic process; F:oxidoreductase activity, acting on paired donors, with incorporation or reduction of molecular oxygen; F:heme binding; P:oxidation-reduction process	GO:0016132,GO:0010268,GO:0004497,GO:0005506,GO:0020037,GO:0007275,GO:0016125,GO:0016705,GO:0016021,GO:0005739,GO:0055114	GO:0016491,GO:0042592,GO:0006629,GO:0005739,GO:0043167,GO:0048856,GO:0009058
Misin12G194900	sulfite oxidase	89	EC:1.8.3.1	9	C:GO:0005739; C:GO:0005777; P:GO:0006790; F:GO:0008482; P:GO:0010477; P:GO:0015994; F:GO:0030151; P:GO:0042128; P:GO:0055114	C:mitochondrion; C:peroxisome; P:sulfur compound metabolic process; F:sulfite oxidase activity; P:response to sulfur dioxide; P:chlorophyll metabolic process; F:molybdenum ion binding; P:nitrate assimilation; P:oxidation-reduction process	GO:0006790,GO:0005777,GO:0008482,GO:0042128,GO:0030151,GO:0010477,GO:0015994,GO:0005739,GO:0055114	GO:0044281,GO:0005777,GO:0006790,GO:0016491,GO:0051186,GO:0005739,GO:0071941,GO:0043167
Misin12G195000	protein IQ-DOMAIN 1	467					0	0
Misin12G195100	---NA---	108					0	0
Misin12G195200	E3 ubiquitin-protein ligase RHA1B-like; e3 ubiquitin-protein ligase rha1b-like	217		1	F:GO:0046872	F:metal ion binding	GO:0046872	GO:0043167
Misin12G195300	---NA---	258					0	0
Misin12G195400	transferase, transferring glycosyl groups	516		2	C:GO:0016021; F:GO:0016740	C:integral component of membrane; F:transferase activity	GO:0016021,GO:0016740	GO:0005575,GO:0003674
Misin12G195500	mechanosensitive ion channel protein 1, mitochondrial-like isoform X1; mechanosensitive ion channel protein mitochondrial-like isoform x1	619		2	C:GO:0016021; P:GO:0055085	C:integral component of membrane; P:transmembrane transport	GO:0055085,GO:0016021	GO:0055085,GO:0005575
Misin12G195600	carotenoid hydroxylase	335		5	F:GO:0005506; P:GO:0006633; C:GO:0016021; F:GO:0016491; P:GO:0055114	F:iron ion binding; P:fatty acid biosynthetic process; C:integral component of membrane; F:oxidoreductase activity; P:oxidation-reduction process	GO:0006633,GO:0016491,GO:0005506,GO:0016021,GO:0055114	GO:0044281,GO:0016491,GO:0006629,GO:0043167,GO:0009058,GO:0005575
Misin12G195700	---NA---	72					0	0
Misin12G195800	protein SPIRAL1-like 1	132		1	C:GO:0005874	C:microtubule	0	0
Misin12G195900	predicted protein; uncharacterized protein loc103984889 isoform x1	258		1	C:GO:0009536	C:plastid	GO:0009536	GO:0009536
Misin12G196000	---NA---	64					0	0
Misin12G196100	dihydrolipoyllysine-residue succinyltransferase component of 2-oxoglutarate dehydrogenase complex	471	EC:2.3.1.61	7	F:GO:0004149; C:GO:0005739; P:GO:0006099; P:GO:0006554; C:GO:0016021; P:GO:0042967; C:GO:0045252	F:dihydrolipoyllysine-residue succinyltransferase activity; C:mitochondrion; P:tricarboxylic acid cycle; P:lysine catabolic process; C:integral component of membrane; P:obsolete acyl-carrier-protein biosynthetic process; C:oxoglutarate dehydrogenase complex	GO:0045252,GO:0004149,GO:0006099,GO:0016021,GO:0005739,GO:0006554,GO:0042967	GO:0016746,GO:0006091,GO:0009056,GO:0005739,GO:0006520,GO:0032991
Misin12G196200	acc synthase	487	EC:4.4.1.14	4	P:GO:0006520; F:GO:0016847; F:GO:0030170; P:GO:0042218	P:cellular amino acid metabolic process; F:1-aminocyclopropane-1-carboxylate synthase activity; F:pyridoxal phosphate binding; P:1-aminocyclopropane-1-carboxylate biosynthetic process	GO:0030170,GO:0042218,GO:0016847,GO:0006519	GO:0043167,GO:0016829,GO:0006520,GO:0009058
Misin12G196300	protein FATTY ACID EXPORT 4, chloroplastic; protein fatty acid export chloroplastic	152		1	C:GO:0016020	C:membrane	GO:0016020	GO:0005575
Misin12G196400	putative F-box protein At1g12855; f-box protein at1g12855	332		1	P:GO:0044237	P:cellular metabolic process	GO:0044237	GO:0008150
Misin12G196500	---NA---	32					0	0
Misin12G196600	unknown	145					0	0
Misin12G196700	deoxyribonuclease ycfH isoform X2; deoxyribonuclease ycfh isoform x2	311		1	F:GO:0016788	F:hydrolase activity, acting on ester bonds	GO:0016788	GO:0003674
Misin12G196800	GDSL esterase/lipase At5g41890; gdsl esterase lipase at5g41890	372		3	C:GO:0016021; P:GO:0016042; F:GO:0016298	C:integral component of membrane; P:lipid catabolic process; F:lipase activity	GO:0016021,GO:0016298,GO:0016042	GO:0009056,GO:0006629,GO:0005575,GO:0003674
Misin12G196900	rho GTPase-activating protein 5-like; rho gtpase-activating protein 5-like	497		2	P:GO:0007165; C:GO:0071944	P:signal transduction; C:cell periphery	GO:0007165,GO:0071944	GO:0007165,GO:0005575
Misin12G197000	ubiquitin fusion degradation protein 1 homolog	320		1	P:GO:0006511	P:ubiquitin-dependent protein catabolic process	GO:0006511	GO:0009056
Misin12G197100	probable LRR receptor-like serine/threonine-protein kinase At4g36180; probable lrr receptor-like serine threonine-protein kinase at4g36180	1163		4	F:GO:0004672; F:GO:0005524; P:GO:0006468; C:GO:0016021	F:protein kinase activity; F:ATP binding; P:protein phosphorylation; C:integral component of membrane	GO:0004672,GO:0006468,GO:0005524,GO:0016021	GO:0006464,GO:0043167,GO:0016301,GO:0005575
Misin12G197200	polyprenol reductase 1	351		6	C:GO:0005789; P:GO:0006486; P:GO:0006629; C:GO:0016021; F:GO:0016627; P:GO:0055114	C:endoplasmic reticulum membrane; P:protein glycosylation; P:lipid metabolic process; C:integral component of membrane; F:oxidoreductase activity, acting on the CH-CH group of donors; P:oxidation-reduction process	GO:0005789,GO:0006629,GO:0006486,GO:0016627,GO:0016021,GO:0055114	GO:0016491,GO:0006629,GO:0006464,GO:0009058,GO:0043226
Misin12G197300	---NA---	63					0	0
Misin12G197400	---NA---	51					0	0
Misin12G197500	histone H1; histone h1	192		4	C:GO:0000786; F:GO:0003677; C:GO:0005634; P:GO:0006334	C:nucleosome; F:DNA binding; C:nucleus; P:nucleosome assembly	GO:0000786,GO:0003677,GO:0006334,GO:0005634	GO:0003677,GO:0005634,GO:0065003,GO:0051276,GO:0032991,GO:0005694
Misin12G197600	dihydrodipicolinate synthase 2	377	EC:4.2.1.52	4	F:GO:0008840; P:GO:0009089; C:GO:0009507; P:GO:0019877	F:4-hydroxy-tetrahydrodipicolinate synthase activity; P:lysine biosynthetic process via diaminopimelate; C:chloroplast; P:diaminopimelate biosynthetic process	GO:0009089,GO:0008840,GO:0019877,GO:0009507	GO:0016829,GO:0006520,GO:0009058,GO:0009536
Misin12G197700	Guard cell S-type anion channel SLAC1; guard cell s-type anion channel slac1	447		16	C:GO:0005886; P:GO:0006873; F:GO:0008308; P:GO:0009270; P:GO:0009737; P:GO:0010037; P:GO:0010193; P:GO:0015698; P:GO:0015711; C:GO:0016021; F:GO:0019901; F:GO:0019903; P:GO:0050891; P:GO:0090332; P:GO:1902456; P:GO:1903959	C:plasma membrane; P:cellular ion homeostasis; F:voltage-gated anion channel activity; P:response to humidity; P:response to abscisic acid; P:response to carbon dioxide; P:response to ozone; P:inorganic anion transport; P:organic anion transport; C:integral component of membrane; F:protein kinase binding; F:protein phosphatase binding; P:multicellular organismal water homeostasis; P:stomatal closure; P:regulation of stomatal opening; P:regulation of anion transmembrane transport	GO:0016021,GO:0010193,GO:0050891,GO:0015711,GO:1903959,GO:0010037,GO:0019903,GO:0015698,GO:0006873,GO:0008308,GO:0019901,GO:0009270,GO:1902456,GO:0009737,GO:0090332,GO:0005886	GO:0022857,GO:0042592,GO:0006950,GO:0005886,GO:0019899
Misin12G197800	ankyrin repeat and zinc finger domain-containing protein 1	664		7	F:GO:0004843; C:GO:0009536; P:GO:0016579; P:GO:0030433; C:GO:0036266; P:GO:0071630; P:GO:0072671	F:thiol-dependent ubiquitin-specific protease activity; C:plastid; P:protein deubiquitination; P:ubiquitin-dependent ERAD pathway; C:Cdc48p-Npl4p-Vms1p AAA ATPase complex; P:nuclear protein quality control by the ubiquitin-proteasome system; P:mitochondria-associated ubiquitin-dependent protein catabolic process	GO:0009536,GO:0071630,GO:0036266,GO:0030433,GO:0004843,GO:0072671,GO:0016579	GO:0009056,GO:0005739,GO:0006464,GO:0032991,GO:0008233,GO:0009536,GO:0006950
Misin12G197900	Fasciclin-like arabinogalactan protein 8; fasciclin-like arabinogalactan protein 8	429		1	C:GO:0016021	C:integral component of membrane	GO:0016021	GO:0005575
Misin12G198000	xyloglucan galactosyltransferase KATAMARI1 homolog; xyloglucan galactosyltransferase katamari1 homolog	478		3	C:GO:0005739; C:GO:0009536; F:GO:0016757	C:mitochondrion; C:plastid; F:transferase activity, transferring glycosyl groups	GO:0016757,GO:0009536,GO:0005739	GO:0016757,GO:0005739,GO:0009536
Misin12G198100	xyloglucan galactosyltransferase KATAMARI1 homolog; xyloglucan galactosyltransferase katamari1 homolog	565		6	C:GO:0005739; C:GO:0005794; F:GO:0008378; C:GO:0009536; P:GO:0009969; C:GO:0016021	C:mitochondrion; C:Golgi apparatus; F:galactosyltransferase activity; C:plastid; P:xyloglucan biosynthetic process; C:integral component of membrane	GO:0005794,GO:0008378,GO:0009969,GO:0016021,GO:0009536,GO:0005739	GO:0005975,GO:0016757,GO:0005739,GO:0005794,GO:0071554,GO:0009058,GO:0009536
Misin12G198200	cytochrome P450 704C1-like; cytochrome p450 704c1-like	506		6	F:GO:0004497; F:GO:0005506; C:GO:0016021; F:GO:0016705; F:GO:0020037; P:GO:0055114	F:monooxygenase activity; F:iron ion binding; C:integral component of membrane; F:oxidoreductase activity, acting on paired donors, with incorporation or reduction of molecular oxygen; F:heme binding; P:oxidation-reduction process	GO:0020037,GO:0016021,GO:0016705,GO:0004497,GO:0005506,GO:0055114	GO:0016491,GO:0043167,GO:0005575
Misin12G198300	cytochrome P450 704C1-like; cytochrome p450 704c1-like	507		6	F:GO:0004497; F:GO:0005506; C:GO:0016021; F:GO:0016705; F:GO:0020037; P:GO:0055114	F:monooxygenase activity; F:iron ion binding; C:integral component of membrane; F:oxidoreductase activity, acting on paired donors, with incorporation or reduction of molecular oxygen; F:heme binding; P:oxidation-reduction process	GO:0020037,GO:0016021,GO:0016705,GO:0004497,GO:0005506,GO:0055114	GO:0016491,GO:0043167,GO:0005575
Misin12G198400	---NA---	102					0	0
Misin12G198500	---NA---	118					0	0
Misin12G198600	cytochrome P450 704C1-like; cytochrome p450 704c1-like	508		6	F:GO:0004497; F:GO:0005506; C:GO:0016021; F:GO:0016705; F:GO:0020037; P:GO:0055114	F:monooxygenase activity; F:iron ion binding; C:integral component of membrane; F:oxidoreductase activity, acting on paired donors, with incorporation or reduction of molecular oxygen; F:heme binding; P:oxidation-reduction process	GO:0020037,GO:0016021,GO:0016705,GO:0004497,GO:0005506,GO:0055114	GO:0016491,GO:0043167,GO:0005575
Misin12G198700	BTB/POZ and MATH domain-containing protein 2-like	213					0	0
Misin12G198800	60S ribosomal protein L37	250					0	0
Misin12G198900	F-box domain containing protein; f-box domain containing protein	184		1	P:GO:0044267	P:cellular protein metabolic process	GO:0044267	GO:0008150
Misin12G199000	hypothetical protein SORBI_006G221600; uncharacterized protein loc4337062 isoform x1	2612		1	F:GO:2001070	F:starch binding	GO:2001070	GO:0003674
Misin12G199100	1-acyl-sn-glycerol-3-phosphate acyltransferase	169	EC:2.3.1.51	5	F:GO:0003841; P:GO:0008654; C:GO:0016021; P:GO:0042967; P:GO:0046486	F:1-acylglycerol-3-phosphate O-acyltransferase activity; P:phospholipid biosynthetic process; C:integral component of membrane; P:obsolete acyl-carrier-protein biosynthetic process; P:glycerolipid metabolic process	GO:0008654,GO:0003841,GO:0016021,GO:0042967,GO:0046486	GO:0016746,GO:0006629,GO:0009058,GO:0005575
Misin12G199200	hepatoma-derived growth factor-related protein 2; uncharacterized protein loc100383191 isoform x2	778		1	P:GO:0009791	P:post-embryonic development	GO:0009791	GO:0048856
Misin12G199300	F-box domain containing protein; f-box domain containing protein	748		1	C:GO:0016021	C:integral component of membrane	GO:0016021	GO:0005575
Misin12G199400	rop guanine nucleotide exchange factor 1	190		7	F:GO:0005089; C:GO:0009536; F:GO:0016301; P:GO:0016310; C:GO:0016324; P:GO:0043547; P:GO:0080092	F:Rho guanyl-nucleotide exchange factor activity; C:plastid; F:kinase activity; P:phosphorylation; C:apical plasma membrane; P:positive regulation of GTPase activity; P:regulation of pollen tube growth	GO:0005089,GO:0009536,GO:0080092,GO:0043547,GO:0016310,GO:0016301,GO:0016324	GO:0000902,GO:0030154,GO:0016301,GO:0009536,GO:0040007,GO:0000003,GO:0005886,GO:0019899
Misin12G199500	predicted protein; cap-gly domain-containing linker protein 1-like	683		3	P:GO:0000902; C:GO:0005739; C:GO:0009536	P:cell morphogenesis; C:mitochondrion; C:plastid	GO:0000902,GO:0005739,GO:0009536	GO:0000902,GO:0005739,GO:0009536
Misin12G199600	---NA---	172					0	0
Misin12G199700	eukaryotic translation initiation factor 3 subunit F-like; eukaryotic translation initiation factor 3 subunit f-like	126		1	C:GO:0009536	C:plastid	GO:0009536	GO:0009536
Misin12G199800	soluble starch synthase III-1; soluble starch synthase iii-1	1187	EC:2.4.1.11	6	F:GO:0004373; P:GO:0005982; P:GO:0005985; P:GO:0009058; C:GO:0009536; F:GO:2001070	F:glycogen (starch) synthase activity; P:starch metabolic process; P:sucrose metabolic process; P:biosynthetic process; C:plastid; F:starch binding	GO:0009058,GO:0009536,GO:0004373,GO:2001070,GO:0005982,GO:0005985	GO:0005975,GO:0016757,GO:0009058,GO:0009536
Misin12G199900	---NA---	64					0	0
Misin12G200000	brefeldin A-inhibited guanine nucleotide-exchange protein 5; brefeldin a-inhibited guanine nucleotide-exchange protein 5	51		3	F:GO:0005086; P:GO:0032012; P:GO:0043547	F:ARF guanyl-nucleotide exchange factor activity; P:regulation of ARF protein signal transduction; P:positive regulation of GTPase activity	GO:0043547,GO:0005086,GO:0032012	GO:0007165,GO:0019899
Misin12G200100	predicted protein; uncharacterized protein loc101766028 isoform x1	531		1	C:GO:0005886	C:plasma membrane	GO:0005886	GO:0005886
Misin12G200200	predicted protein	355					0	0
Misin12G200300	T-complex protein 1 subunit theta; t-complex protein 1 subunit theta	548		8	F:GO:0005524; C:GO:0005829; P:GO:0006457; C:GO:0009506; C:GO:0016020; F:GO:0044183; P:GO:0051050; F:GO:0051082	F:ATP binding; C:cytosol; P:protein folding; C:plasmodesma; C:membrane; F:protein folding chaperone; P:positive regulation of transport; F:unfolded protein binding	GO:0006457,GO:0009506,GO:0051050,GO:0005524,GO:0051082,GO:0016020,GO:0005829,GO:0044183	GO:0043167,GO:0005829,GO:0051082,GO:0006457,GO:0006810
Misin12G200400	serine/threonine-protein phosphatase 6 regulatory subunit 3-like	778		2	F:GO:0019903; P:GO:0043666	F:protein phosphatase binding; P:regulation of phosphoprotein phosphatase activity	GO:0019903,GO:0043666	GO:0006464,GO:0019899
Misin12G200500	nitrate-induced NOI protein; nitrate-induced noi protein	90		1	C:GO:0016020	C:membrane	GO:0016020	GO:0005575
Misin12G200600	putative cathepsin B	113		2	C:GO:0016020; C:GO:0016021	C:membrane; C:integral component of membrane	0	0
Misin12G200700	bromodomain containing protein	458					0	0
Misin12G200800	---NA---	59					0	0
Misin12G200900	Exonuclease DPD1, chloroplastic/mitochondrial; exonuclease chloroplastic mitochondrial	166		5	P:GO:0000738; F:GO:0003676; F:GO:0004527; C:GO:0005739; C:GO:0009536	P:DNA catabolic process, exonucleolytic; F:nucleic acid binding; F:exonuclease activity; C:mitochondrion; C:plastid	GO:0004527,GO:0003676,GO:0000738,GO:0009536,GO:0005739	GO:0004518,GO:0005739,GO:0034655,GO:0006259,GO:0009536
Misin12G201000	peroxisomal (S)-2-hydroxy-acid oxidase GLO3; peroxisomal -2-hydroxy-acid oxidase glo3	367		12	C:GO:0005777; F:GO:0008891; C:GO:0009339; P:GO:0009854; P:GO:0010109; F:GO:0010181; P:GO:0019048; F:GO:0043531; F:GO:0052852; F:GO:0052853; F:GO:0052854; P:GO:0055114	C:peroxisome; F:glycolate oxidase activity; C:glycolate oxidase complex; P:oxidative photosynthetic carbon pathway; P:regulation of photosynthesis; F:FMN binding; P:modulation by virus of host morphology or physiology; F:ADP binding; F:very-long-chain-(S)-2-hydroxy-acid oxidase activity; F:long-chain-(S)-2-hydroxy-long-chain-acid oxidase activity; F:medium-chain-(S)-2-hydroxy-acid oxidase activity; P:oxidation-reduction process	GO:0055114,GO:0043531,GO:0019048,GO:0005777,GO:0052853,GO:0010109,GO:0008891,GO:0052854,GO:0009854,GO:0052852,GO:0010181,GO:0009339	GO:0005777,GO:0016491,GO:0043167,GO:0015979,GO:0032991,GO:0044403
Misin12G201100	peroxisomal (S)-2-hydroxy-acid oxidase GLO3; hydroxyacid oxidase 1 isoform x2	389		12	C:GO:0005777; F:GO:0008891; C:GO:0009339; P:GO:0009854; P:GO:0010109; F:GO:0010181; P:GO:0019048; F:GO:0043531; F:GO:0052852; F:GO:0052853; F:GO:0052854; P:GO:0055114	C:peroxisome; F:glycolate oxidase activity; C:glycolate oxidase complex; P:oxidative photosynthetic carbon pathway; P:regulation of photosynthesis; F:FMN binding; P:modulation by virus of host morphology or physiology; F:ADP binding; F:very-long-chain-(S)-2-hydroxy-acid oxidase activity; F:long-chain-(S)-2-hydroxy-long-chain-acid oxidase activity; F:medium-chain-(S)-2-hydroxy-acid oxidase activity; P:oxidation-reduction process	GO:0055114,GO:0043531,GO:0019048,GO:0005777,GO:0052853,GO:0010109,GO:0008891,GO:0052854,GO:0009854,GO:0052852,GO:0010181,GO:0009339	GO:0005777,GO:0016491,GO:0043167,GO:0015979,GO:0032991,GO:0044403
Misin12G201200	aminomethyltransferase, mitochondrial	408	EC:2.1.2.10; EC:2.6.1.0	22	F:GO:0004047; C:GO:0005739; P:GO:0006546; P:GO:0006563; P:GO:0006566; P:GO:0007389; P:GO:0008361; F:GO:0008483; C:GO:0009534; P:GO:0009658; P:GO:0009926; C:GO:0009941; P:GO:0010015; P:GO:0010075; C:GO:0016020; P:GO:0016117; P:GO:0019344; C:GO:0022626; P:GO:0032259; P:GO:0042744; C:GO:0048046; P:GO:0048481	F:aminomethyltransferase activity; C:mitochondrion; P:glycine catabolic process; P:L-serine metabolic process; P:threonine metabolic process; P:pattern specification process; P:regulation of cell size; F:transaminase activity; C:chloroplast thylakoid; P:chloroplast organization; P:auxin polar transport; C:chloroplast envelope; P:root morphogenesis; P:regulation of meristem growth; C:membrane; P:carotenoid biosynthetic process; P:cysteine biosynthetic process; C:cytosolic ribosome; P:methylation; P:hydrogen peroxide catabolic process; C:apoplast; P:plant ovule development	GO:0009941,GO:0042744,GO:0048046,GO:0016117,GO:0016020,GO:0022626,GO:0010075,GO:0007389,GO:0006546,GO:0048481,GO:0010015,GO:0008361,GO:0008483,GO:0009658,GO:0009926,GO:0032259,GO:0019344,GO:0009534,GO:0004047,GO:0005739,GO:0006563,GO:0006566	GO:0006790,GO:0009056,GO:0048856,GO:0006520,GO:0008168,GO:0009058,GO:0005576,GO:0005840,GO:0006810,GO:0009536,GO:0040007,GO:0000003,GO:0009579,GO:0051186,GO:0006629,GO:0005739,GO:0005829
Misin12G201300	---NA---	170					0	0
Misin12G201400	autophagy-related protein 8C; autophagy-related protein 8c	120		6	C:GO:0000421; C:GO:0005874; P:GO:0006914; P:GO:0006995; P:GO:0015031; C:GO:0033110	C:autophagosome membrane; C:microtubule; P:autophagy; P:cellular response to nitrogen starvation; P:protein transport; C:Cvt vesicle membrane	GO:0033110,GO:0000421,GO:0006995,GO:0006914,GO:0015031,GO:0005874	GO:0005856,GO:0006914,GO:0015031,GO:0031410,GO:0005773,GO:0006950
Misin12G201500	---NA---	137					0	0
Misin12G201600	PREDICTED: uncharacterized protein LOC101786993 isoform X1	202					0	0
Misin12G201700	predicted protein; uncharacterized protein	116		1	C:GO:0016020	C:membrane	GO:0016020	GO:0005575
Misin12G201800	hypothetical protein SORBIDRAFT_06g028860; uncharacterized protein loc100277187 precursor	140		1	C:GO:0016021	C:integral component of membrane	GO:0016021	GO:0005575
Misin12G201900	F-box/WD-40 repeat-containing protein At5g21040; f-box wd-40 repeat-containing protein at5g21040	564		3	F:GO:0003676; C:GO:0009536; P:GO:0016036	F:nucleic acid binding; C:plastid; P:cellular response to phosphate starvation	GO:0003676,GO:0016036,GO:0009536	GO:0003674,GO:0006950,GO:0009536
Misin12G202000	probable receptor-like protein kinase At1g30570; probable receptor-like protein kinase at1g30570	842	EC:2.7.11.0; EC:2.7.10.0	5	F:GO:0004674; F:GO:0004713; F:GO:0005524; P:GO:0006468; P:GO:0009069	F:protein serine/threonine kinase activity; F:protein tyrosine kinase activity; F:ATP binding; P:protein phosphorylation; P:serine family amino acid metabolic process	GO:0004713,GO:0006468,GO:0005524,GO:0004674,GO:0009069	GO:0006464,GO:0043167,GO:0006520,GO:0016301
Misin12G202100	putative serine/threonine-protein kinase; serine threonine-protein kinase	370	EC:2.7.11.0	6	F:GO:0004674; F:GO:0005524; C:GO:0005886; P:GO:0006468; P:GO:0009069; C:GO:0016021	F:protein serine/threonine kinase activity; F:ATP binding; C:plasma membrane; P:protein phosphorylation; P:serine family amino acid metabolic process; C:integral component of membrane	GO:0005886,GO:0006468,GO:0005524,GO:0016021,GO:0004674,GO:0009069	GO:0006464,GO:0043167,GO:0006520,GO:0016301,GO:0005886
Misin12G202200	F-box/kelch-repeat protein At5g60570-like; f-box kelch-repeat protein at5g60570-like	450		2	C:GO:0005634; C:GO:0016021	C:nucleus; C:integral component of membrane	GO:0005634,GO:0016021	GO:0005634
Misin12G202300	NAC domain-containing protein 21/22; nac domain-containing protein 21 22	309		1	P:GO:0006351	P:transcription, DNA-templated	GO:0006351	GO:0034641,GO:0009058
Misin12G202400	---NA---	55					0	0
Misin12G202500	LRR receptor-like serine/threonine-protein kinase FLS2; lrr receptor-like serine threonine-protein kinase fls2	1182		11	F:GO:0004672; F:GO:0005524; C:GO:0005768; C:GO:0005886; P:GO:0006468; P:GO:0006898; P:GO:0010359; C:GO:0016021; P:GO:0016045; P:GO:0042742; P:GO:0052544	F:protein kinase activity; F:ATP binding; C:endosome; C:plasma membrane; P:protein phosphorylation; P:receptor-mediated endocytosis; P:regulation of anion channel activity; C:integral component of membrane; P:detection of bacterium; P:defense response to bacterium; P:defense response by callose deposition in cell wall	GO:0006468,GO:0016021,GO:0004672,GO:0042742,GO:0010359,GO:0005768,GO:0005524,GO:0052544,GO:0006898,GO:0016045,GO:0005886	GO:0055085,GO:0005768,GO:0016192,GO:0006464,GO:0043167,GO:0071554,GO:0016301,GO:0006950,GO:0005886
Misin12G202600	protein SPATULA; protein spatula	186		3	F:GO:0003677; C:GO:0005634; F:GO:0046983	F:DNA binding; C:nucleus; F:protein dimerization activity	GO:0046983,GO:0005634,GO:0003677	GO:0005634,GO:0003677
Misin12G202700	gamma-soluble NSF attachment protein; gamma-soluble nsf attachment protein	311		7	F:GO:0005483; C:GO:0005774; C:GO:0005886; P:GO:0006886; F:GO:0019905; C:GO:0031201; P:GO:0061025	F:soluble NSF attachment protein activity; C:vacuolar membrane; C:plasma membrane; P:intracellular protein transport; F:syntaxin binding; C:SNARE complex; P:membrane fusion	GO:0019905,GO:0005886,GO:0031201,GO:0005774,GO:0061025,GO:0006886,GO:0005483	GO:0061024,GO:0015031,GO:0032991,GO:0005773,GO:0030674,GO:0005886
Misin12G202800	---NA---	55					0	0
Misin12G202900	B3 domain-containing protein Os06g0194400-like; b3 domain-containing protein os06g0194400-like	226		1	P:GO:0006351	P:transcription, DNA-templated	GO:0006351	GO:0034641,GO:0009058
Misin12G203000	---NA---	169					0	0
Misin12G203100	---NA---	123					0	0
Misin12G203200	probable UDP-arabinose 4-epimerase 2; probable udp-arabinose 4-epimerase 2	415	EC:5.1.3.5; EC:5.1.3.2	9	F:GO:0003978; P:GO:0006012; P:GO:0009117; C:GO:0016021; C:GO:0032580; P:GO:0033358; P:GO:0045227; F:GO:0050373; F:GO:0050662	F:UDP-glucose 4-epimerase activity; P:galactose metabolic process; P:nucleotide metabolic process; C:integral component of membrane; C:Golgi cisterna membrane; P:UDP-L-arabinose biosynthetic process; P:capsule polysaccharide biosynthetic process; F:UDP-arabinose 4-epimerase activity; F:coenzyme binding	GO:0033358,GO:0006012,GO:0016021,GO:0032580,GO:0050373,GO:0045227,GO:0003978,GO:0050662,GO:0009117	GO:0044281,GO:0005975,GO:0005794,GO:0034641,GO:0009058,GO:0016853
Misin12G203300	pentatricopeptide repeat-containing protein At3g14580, mitochondrial; pentatricopeptide repeat-containing protein mitochondrial	363		2	C:GO:0005739; C:GO:0016021	C:mitochondrion; C:integral component of membrane	GO:0016021,GO:0005739	GO:0005739
Misin12G203400	germin-like protein 4-1	257	EC:4.1.1.2	7	C:GO:0005576; C:GO:0005618; F:GO:0030145; P:GO:0033609; F:GO:0045735; P:GO:0046487; F:GO:0046564	C:extracellular region; C:cell wall; F:manganese ion binding; P:oxalate metabolic process; F:nutrient reservoir activity; P:glyoxylate metabolic process; F:oxalate decarboxylase activity	GO:0045735,GO:0030145,GO:0005618,GO:0046564,GO:0005576,GO:0033609,GO:0046487	GO:0044281,GO:0005618,GO:0043167,GO:0016829,GO:0005576
Misin12G203500	imidazoleglycerol-phosphate dehydratase	142	EC:4.2.1.19	3	P:GO:0000105; F:GO:0004424; C:GO:0009536	P:histidine biosynthetic process; F:imidazoleglycerol-phosphate dehydratase activity; C:plastid	GO:0000105,GO:0004424,GO:0009536	GO:0016829,GO:0006520,GO:0034641,GO:0009058,GO:0009536
Misin12G203600	trinucleotide repeat-containing gene 18 protein-like	212					0	0
Misin12G203700	peroxisome biogenesis protein 6	353		4	F:GO:0005524; C:GO:0005622; P:GO:0006635; P:GO:0016558	F:ATP binding; C:intracellular; P:fatty acid beta-oxidation; P:protein import into peroxisome matrix	GO:0005622,GO:0016558,GO:0005524,GO:0006635	GO:0044281,GO:0006605,GO:0055085,GO:0009056,GO:0006629,GO:0043167,GO:0005622
Misin12G203800	peroxisome biogenesis protein 6	169		4	F:GO:0005524; C:GO:0005622; P:GO:0006635; P:GO:0016558	F:ATP binding; C:intracellular; P:fatty acid beta-oxidation; P:protein import into peroxisome matrix	GO:0005622,GO:0016558,GO:0005524,GO:0006635	GO:0044281,GO:0006605,GO:0055085,GO:0009056,GO:0006629,GO:0043167,GO:0005622
Misin12G203900	---NA---	57					0	0
Misin12G204000	auxin-responsive protein SAUR15-like	107		1	P:GO:0009733	P:response to auxin	0	0
Misin12G204100	ribosomal protein L3; ribosomal protein l3	389		6	P:GO:0000027; F:GO:0003735; P:GO:0006412; C:GO:0016021; C:GO:0022625; P:GO:0048193	P:ribosomal large subunit assembly; F:structural constituent of ribosome; P:translation; C:integral component of membrane; C:cytosolic large ribosomal subunit; P:Golgi vesicle transport	GO:0006412,GO:0016021,GO:0000027,GO:0003735,GO:0048193,GO:0022625	GO:0016192,GO:0003735,GO:0022618,GO:0042254,GO:0005829,GO:0032991,GO:0005840,GO:0006412
Misin12G204200	auxin-responsive protein SAUR71-like; auxin-responsive protein saur71-like	124		4	F:GO:0005516; C:GO:0005739; C:GO:0009536; P:GO:0009734	F:calmodulin binding; C:mitochondrion; C:plastid; P:auxin-activated signaling pathway	GO:0009734,GO:0009536,GO:0005739,GO:0005516	GO:0007165,GO:0005739,GO:0009536,GO:0003674
Misin12G204300	predicted protein	376		2	C:GO:0016020; C:GO:0016021	C:membrane; C:integral component of membrane	0	0
Misin12G204400	multiple organellar RNA editing factor 3, mitochondrial; multiple organellar rna editing factor mitochondrial	245		3	C:GO:0005739; F:GO:0050897; P:GO:1900864	C:mitochondrion; F:cobalt ion binding; P:mitochondrial RNA modification	GO:0050897,GO:1900864,GO:0005739	GO:0005739,GO:0043167,GO:0034641
Misin12G204500	predicted protein	86					0	0
Misin12G204600	---NA---	50					0	0
Misin12G204700	probable LRR receptor-like serine/threonine-protein kinase At1g56140; probable lrr receptor-like serine threonine-protein kinase at1g56140	1030	EC:2.7.11.0	7	F:GO:0003676; F:GO:0004674; F:GO:0005524; C:GO:0005886; P:GO:0006468; P:GO:0009069; C:GO:0016021	F:nucleic acid binding; F:protein serine/threonine kinase activity; F:ATP binding; C:plasma membrane; P:protein phosphorylation; P:serine family amino acid metabolic process; C:integral component of membrane	GO:0003676,GO:0005886,GO:0006468,GO:0005524,GO:0016021,GO:0004674,GO:0009069	GO:0006464,GO:0043167,GO:0006520,GO:0016301,GO:0005886
Misin12G204800	ribosome inactivating protein	255		1	C:GO:0005739	C:mitochondrion	GO:0005739	GO:0005739
Misin12G204900	F-box domain containing protein	431		6	F:GO:0004842; P:GO:0006508; F:GO:0008234; P:GO:0016567; C:GO:0019005; P:GO:0031146	F:ubiquitin-protein transferase activity; P:proteolysis; F:cysteine-type peptidase activity; P:protein ubiquitination; C:SCF ubiquitin ligase complex; P:SCF-dependent proteasomal ubiquitin-dependent protein catabolic process	0	0
Misin12G205000	probable LRR receptor-like serine/threonine-protein kinase At1g56130; probable lrr receptor-like serine threonine-protein kinase at1g56130	1046	EC:2.7.11.0	6	F:GO:0004674; F:GO:0005524; C:GO:0005886; P:GO:0006468; P:GO:0009069; C:GO:0016021	F:protein serine/threonine kinase activity; F:ATP binding; C:plasma membrane; P:protein phosphorylation; P:serine family amino acid metabolic process; C:integral component of membrane	GO:0005886,GO:0006468,GO:0005524,GO:0016021,GO:0004674,GO:0009069	GO:0006464,GO:0043167,GO:0006520,GO:0016301,GO:0005886
Misin12G205100	protein unc-45 homolog A	256					0	0
Misin12G205200	hypothetical protein SORBIDRAFT_06g028540	213					0	0
Misin12G205300	predicted protein; uncharacterized protein at4g15545-like	330		2	P:GO:0006810; C:GO:0016020	P:transport; C:membrane	GO:0016020,GO:0006810	GO:0005575,GO:0006810
Misin12G205400	protein argonaute 2-like	1051		2	F:GO:0003676; P:GO:0031047	F:nucleic acid binding; P:gene silencing by RNA	GO:0003676,GO:0031047	GO:0008150,GO:0003674
Misin12G205500	---NA---	91					0	0
Misin12G205600	TPA: putative heavy metal transport/detoxification superfamily protein; uncharacterized protein loc103645942	280		2	P:GO:0030001; F:GO:0046872	P:metal ion transport; F:metal ion binding	GO:0046872,GO:0030001	GO:0043167,GO:0006810
Misin12G205700	APO protein 1, chloroplastic; apo protein chloroplastic	422		7	P:GO:0000373; F:GO:0003723; F:GO:0008270; C:GO:0009507; P:GO:0009658; P:GO:0010468; P:GO:0015979	P:Group II intron splicing; F:RNA binding; F:zinc ion binding; C:chloroplast; P:chloroplast organization; P:regulation of gene expression; P:photosynthesis	GO:0010468,GO:0003723,GO:0009658,GO:0000373,GO:0009507,GO:0008270,GO:0015979	GO:0003723,GO:0043167,GO:0015979,GO:0034641,GO:0009536
Misin12G205800	---NA---	87					0	0
Misin12G205900	Lecithin-cholesterol acyltransferase-like 4; lecithin-cholesterol acyltransferase-like 4	521		5	F:GO:0004620; C:GO:0005829; F:GO:0008374; P:GO:0009395; P:GO:0042967	F:phospholipase activity; C:cytosol; F:O-acyltransferase activity; P:phospholipid catabolic process; P:obsolete acyl-carrier-protein biosynthetic process	GO:0008374,GO:0004620,GO:0009395,GO:0005829,GO:0042967	GO:0016746,GO:0009056,GO:0006629,GO:0005829
Misin12G206000	uncharacterized LOC103642051	584		6	C:GO:0005654; C:GO:0005737; P:GO:0010222; P:GO:0010305; P:GO:0080006; P:GO:2000024	C:nucleoplasm; C:cytoplasm; P:stem vascular tissue pattern formation; P:leaf vascular tissue pattern formation; P:internode patterning; P:regulation of leaf development	GO:0005654,GO:0005737,GO:0010222,GO:0010305,GO:0080006,GO:2000024	GO:0005737,GO:0048856,GO:0005654
Misin12G206100	myosin-10 isoform X1; myosin-10 isoform x1	1854		2	F:GO:0003824; C:GO:0016021	F:catalytic activity; C:integral component of membrane	GO:0016021,GO:0003824	GO:0005575,GO:0003674
Misin12G206200	gamma-aminobutyrate transaminase 1, mitochondrial; gamma-aminobutyrate transaminase mitochondrial	511	EC:2.6.1.0	4	C:GO:0005739; F:GO:0008483; F:GO:0030170; F:GO:0042802	C:mitochondrion; F:transaminase activity; F:pyridoxal phosphate binding; F:identical protein binding	GO:0030170,GO:0005739,GO:0042802,GO:0008483	GO:0005739,GO:0043167
Misin12G206300	MADS-box transcription factor 31-like isoform X1; mads-box transcription factor 31-like isoform x1	198		8	F:GO:0003677; F:GO:0003700; C:GO:0005634; C:GO:0005667; P:GO:0006355; P:GO:0006355; P:GO:0007165; F:GO:0046983	F:DNA binding; F:DNA-binding transcription factor activity; C:nucleus; C:transcription factor complex; P:regulation of transcription, DNA-templated; P:regulation of transcription, DNA-templated; P:signal transduction; F:protein dimerization activity	GO:0006355,GO:0003677,GO:0046983,GO:0007165,GO:0003700,GO:0005634,GO:0005667,GO:0045449	GO:0003677,GO:0005634,GO:0003700,GO:0007165,GO:0032991,GO:0034641,GO:0009058
Misin12G206400	peroxisomal 2,4-dienoyl-CoA reductase; peroxisomal -dienoyl- reductase	297		1	C:GO:0016020	C:membrane	GO:0016020	GO:0005575
Misin12G206500	peroxisomal 2,4-dienoyl-CoA reductase; peroxisomal -dienoyl- reductase	256		1	C:GO:0016020	C:membrane	GO:0016020	GO:0005575
Misin12G206600	probable potassium transporter 11	804		3	F:GO:0015079; C:GO:0016021; P:GO:0071805	F:potassium ion transmembrane transporter activity; C:integral component of membrane; P:potassium ion transmembrane transport	GO:0015079,GO:0071805,GO:0016021	GO:0022857,GO:0005575
Misin12G206700	---NA---	53					0	0
Misin12G206800	Bifunctional purine biosynthesis protein PurH; aminoimidazolecarboximide ribonucleotide transformylase	593	EC:3.5.4.10; EC:2.1.2.3	7	F:GO:0003937; F:GO:0004643; P:GO:0006144; P:GO:0006164; C:GO:0009570; C:GO:0010319; C:GO:0042720	F:IMP cyclohydrolase activity; F:phosphoribosylaminoimidazolecarboxamide formyltransferase activity; P:purine nucleobase metabolic process; P:purine nucleotide biosynthetic process; C:chloroplast stroma; C:stromule; C:mitochondrial inner membrane peptidase complex	GO:0004643,GO:0006164,GO:0003937,GO:0009570,GO:0010319,GO:0006144,GO:0042720	GO:0044281,GO:0016810,GO:0005739,GO:0032991,GO:0034641,GO:0009058,GO:0009536
Misin12G206900	predicted protein	106		3	F:GO:0004298; C:GO:0005839; P:GO:0051603	F:threonine-type endopeptidase activity; C:proteasome core complex; P:proteolysis involved in cellular protein catabolic process	0	0
Misin12G207000	methyl-CpG-binding domain-containing protein 13-like isoform X1; methyl- -binding domain-containing protein 13-like isoform x1	318		2	F:GO:0003677; C:GO:0005634	F:DNA binding; C:nucleus	GO:0005634,GO:0003677	GO:0005634,GO:0003677
Misin12G207100	---NA---	79					0	0
Misin12G207200	UDP-N-acetylglucosamine pyrophosphorylase; udp-n-acetylglucosamine pyrophosphorylase	509	EC:2.7.7.23	3	F:GO:0003977; C:GO:0005829; P:GO:0006048	F:UDP-N-acetylglucosamine diphosphorylase activity; C:cytosol; P:UDP-N-acetylglucosamine biosynthetic process	GO:0006048,GO:0005829,GO:0003977	GO:0044281,GO:0016779,GO:0005829,GO:0034641,GO:0009058
Misin12G207300	40S ribosomal protein S11; 40s ribosomal protein s11	159	EC:3.1.1.11	13	F:GO:0003735; C:GO:0005618; P:GO:0005982; P:GO:0005985; P:GO:0006412; C:GO:0009507; F:GO:0019843; C:GO:0022627; F:GO:0030599; P:GO:0042254; P:GO:0042545; F:GO:0045330; P:GO:0045490	F:structural constituent of ribosome; C:cell wall; P:starch metabolic process; P:sucrose metabolic process; P:translation; C:chloroplast; F:rRNA binding; C:cytosolic small ribosomal subunit; F:pectinesterase activity; P:ribosome biogenesis; P:cell wall modification; F:aspartyl esterase activity; P:pectin catabolic process	GO:0006412,GO:0045330,GO:0005618,GO:0019843,GO:0003735,GO:0022627,GO:0030599,GO:0042545,GO:0045490,GO:0009507,GO:0042254,GO:0005982,GO:0005985	GO:0009056,GO:0042254,GO:0005840,GO:0009536,GO:0006412,GO:0005975,GO:0003735,GO:0005618,GO:0005829,GO:0032991,GO:0071554,GO:0019843
Misin12G207400	cell differentiation protein RCD1 homolog; cell differentiation protein rcd1 homolog	321		5	C:GO:0000932; P:GO:0006402; C:GO:0009536; P:GO:0017148; C:GO:0030015	C:P-body; P:mRNA catabolic process; C:plastid; P:negative regulation of translation; C:CCR4-NOT core complex	GO:0017148,GO:0000932,GO:0009536,GO:0006402,GO:0030015	GO:0034655,GO:0032991,GO:0009536,GO:0006412
Misin12G207500	---NA---	86					0	0
Misin12G207600	predicted protein; uncharacterized protein loc103722030	293		3	C:GO:0016021; F:GO:0016301; P:GO:0016310	C:integral component of membrane; F:kinase activity; P:phosphorylation	GO:0016301,GO:0016021,GO:0016310	GO:0016301,GO:0005575
Misin12G207700	hypothetical protein SORBIDRAFT_06g028300	340					0	0
Misin12G207800	---NA---	288					0	0
Misin12G207900	---NA---	42					0	0
Misin12G208000	Ulp1 protease family, C-terminal catalytic domain containing protein; ulp1 protease c-terminal catalytic domain containing protein	156		1	F:GO:0070011	F:peptidase activity, acting on L-amino acid peptides	GO:0070011	GO:0008233
Misin12G208100	Polygalacturonase QRT3; polygalacturonase qrt3	452		6	C:GO:0005739; P:GO:0009556; P:GO:0009827; P:GO:0009860; P:GO:0010584; C:GO:0016020	C:mitochondrion; P:microsporogenesis; P:plant-type cell wall modification; P:pollen tube growth; P:pollen exine formation; C:membrane	GO:0005739,GO:0010584,GO:0009556,GO:0009860,GO:0009827,GO:0016020	GO:0000902,GO:0005739,GO:0022607,GO:0030154,GO:0048646,GO:0071554,GO:0007049,GO:0000003,GO:0040007
Misin12G208200	---NA---	118					0	0
Misin12G208300	hypothetical protein SORBI_001G110200; hypothetical protein SORBI_001G110200 [Sorghum bicolor]	123		1	C:GO:0016020	C:membrane	GO:0016020	GO:0005575
Misin12G208400	---NA---	31					0	0
Misin12G208500	hypothetical protein SORBI_006G212300	120					0	0
Misin12G208600	zinc transporter 3-like	369		5	F:GO:0005385; C:GO:0005886; P:GO:0010043; C:GO:0016021; P:GO:0071577	F:zinc ion transmembrane transporter activity; C:plasma membrane; P:response to zinc ion; C:integral component of membrane; P:zinc ion transmembrane transport	GO:0071577,GO:0005886,GO:0010043,GO:0016021,GO:0005385	GO:0022857,GO:0005886
Misin12G208700	predicted protein; uncharacterized protein loc103988562	107		5	C:GO:0005789; C:GO:0016021; C:GO:0030127; C:GO:0033116; P:GO:0070072	C:endoplasmic reticulum membrane; C:integral component of membrane; C:COPII vesicle coat; C:endoplasmic reticulum-Golgi intermediate compartment membrane; P:vacuolar proton-transporting V-type ATPase complex assembly	GO:0005789,GO:0033116,GO:0030127,GO:0016021,GO:0070072	GO:0065003,GO:0031410,GO:0032991
Misin12G208800	pentatricopeptide repeat-containing protein At1g79490, mitochondrial; pentatricopeptide repeat-containing protein mitochondrial	784		2	C:GO:0005739; P:GO:0009560	C:mitochondrion; P:embryo sac egg cell differentiation	GO:0009560,GO:0005739	GO:0005739,GO:0030154,GO:0048856,GO:0000003
Misin12G208900	cinnamyl alcohol dehydrogenase 7-like	370	EC:1.1.1.195	7	F:GO:0008270; P:GO:0009805; P:GO:0009809; P:GO:0009811; F:GO:0045551; F:GO:0052747; P:GO:0055114	F:zinc ion binding; P:coumarin biosynthetic process; P:lignin biosynthetic process; P:stilbene biosynthetic process; F:cinnamyl-alcohol dehydrogenase activity; F:sinapyl alcohol dehydrogenase activity; P:oxidation-reduction process	GO:0045551,GO:0052747,GO:0009809,GO:0008270,GO:0055114,GO:0009805,GO:0009811	GO:0019748,GO:0016491,GO:0043167,GO:0009058
Misin12G209000	coatomer subunit epsilon-1	287		7	C:GO:0000139; F:GO:0005198; P:GO:0006888; P:GO:0006890; P:GO:0006891; P:GO:0015031; C:GO:0030126	C:Golgi membrane; F:structural molecule activity; P:endoplasmic reticulum to Golgi vesicle-mediated transport; P:retrograde vesicle-mediated transport, Golgi to endoplasmic reticulum; P:intra-Golgi vesicle-mediated transport; P:protein transport; C:COPI vesicle coat	GO:0000139,GO:0006891,GO:0006890,GO:0006888,GO:0030126,GO:0005198,GO:0015031	GO:0016192,GO:0015031,GO:0005198,GO:0031410,GO:0005794,GO:0032991
Misin12G209100	36.4 kDa proline-rich protein	149					0	0
Misin12G209200	leucine-rich repeat extensin-like protein 5; uncharacterized protein loc100192797 isoform x1	349	EC:3.2.1.0	4	F:GO:0004553; P:GO:0005975; F:GO:0030247; C:GO:0046658	F:hydrolase activity, hydrolyzing O-glycosyl compounds; P:carbohydrate metabolic process; F:polysaccharide binding; C:anchored component of plasma membrane	GO:0004553,GO:0046658,GO:0030247,GO:0005975	GO:0005975,GO:0005886,GO:0016798
Misin12G209300	ent-kaur-16-ene synthase, chloroplastic-like; ent-kaur-16-ene chloroplastic-like	804		5	F:GO:0000287; C:GO:0005739; P:GO:0008152; C:GO:0009536; F:GO:0010333	F:magnesium ion binding; C:mitochondrion; P:metabolic process; C:plastid; F:terpene synthase activity	GO:0010333,GO:0000287,GO:0008152,GO:0009536,GO:0005739	GO:0008150,GO:0005739,GO:0016829,GO:0043167,GO:0009536
Misin12G209400	acyclic sesquiterpene synthase	505		6	F:GO:0000287; P:GO:0006952; P:GO:0008152; C:GO:0009536; F:GO:0010333; F:GO:0016787	F:magnesium ion binding; P:defense response; P:metabolic process; C:plastid; F:terpene synthase activity; F:hydrolase activity	GO:0006952,GO:0008152,GO:0016787,GO:0009536,GO:0000287,GO:0010333	GO:0043167,GO:0016829,GO:0006950,GO:0009536
Misin12G209500	multiple RNA-binding domain-containing protein 1; multiple rna-binding domain-containing protein 1	883	EC:2.7.11.0	6	F:GO:0003723; F:GO:0004674; F:GO:0005524; C:GO:0005739; P:GO:0006468; P:GO:0009069	F:RNA binding; F:protein serine/threonine kinase activity; F:ATP binding; C:mitochondrion; P:protein phosphorylation; P:serine family amino acid metabolic process	GO:0003723,GO:0006468,GO:0005524,GO:0004674,GO:0005739,GO:0009069	GO:0003723,GO:0005739,GO:0006464,GO:0043167,GO:0006520,GO:0016301
Misin12G209600	Vacuolar-sorting receptor 6; vacuolar-sorting receptor 6	634		2	F:GO:0005509; C:GO:0016021	F:calcium ion binding; C:integral component of membrane	GO:0016021,GO:0005509	GO:0043167,GO:0005575
Misin12G209700	hypothetical protein SORBIDRAFT_06g028170	118		3	F:GO:0005524; C:GO:0016020; C:GO:0016021	F:ATP binding; C:membrane; C:integral component of membrane	0	0
Misin12G209800	protein ECERIFERUM 26-like; protein eceriferum 26-like	438	EC:2.3.1.0	1	F:GO:0016747	F:transferase activity, transferring acyl groups other than amino-acyl groups	GO:0016747	GO:0016746
Misin12G209900	serine/threonine-protein kinase CTR1 isoform X2; serine threonine-protein kinase ctr1 isoform x2	780	EC:2.7.11.0	4	F:GO:0004674; F:GO:0005524; P:GO:0006468; P:GO:0009069	F:protein serine/threonine kinase activity; F:ATP binding; P:protein phosphorylation; P:serine family amino acid metabolic process	GO:0006468,GO:0005524,GO:0004674,GO:0009069	GO:0006464,GO:0043167,GO:0006520,GO:0016301
Misin12G210000	Oxygen-dependent coproporphyrinogen-III oxidase, chloroplastic; oxygen-dependent coproporphyrinogen-iii chloroplastic	400	EC:1.3.3.3	7	F:GO:0004109; P:GO:0006782; C:GO:0009507; P:GO:0015995; C:GO:0016020; F:GO:0042803; P:GO:0055114	F:coproporphyrinogen oxidase activity; P:protoporphyrinogen IX biosynthetic process; C:chloroplast; P:chlorophyll biosynthetic process; C:membrane; F:protein homodimerization activity; P:oxidation-reduction process	GO:0004109,GO:0006782,GO:0015995,GO:0009507,GO:0016020,GO:0042803,GO:0055114	GO:0016491,GO:0051186,GO:0034641,GO:0009058,GO:0009536
Misin12G210100	probable potassium transporter 15 isoform X1; probable potassium transporter 15 isoform x1	853		5	C:GO:0000325; C:GO:0005774; F:GO:0015079; C:GO:0016021; P:GO:0071805	C:plant-type vacuole; C:vacuolar membrane; F:potassium ion transmembrane transporter activity; C:integral component of membrane; P:potassium ion transmembrane transport	GO:0000325,GO:0015079,GO:0071805,GO:0005774,GO:0016021	GO:0022857,GO:0005773
Misin12G210200	protein ENDOSPERM DEFECTIVE 1-like; protein endosperm defective 1-like	491		1	C:GO:0009536	C:plastid	GO:0009536	GO:0009536
Misin12G210300	predicted protein	350		1	C:GO:0005739	C:mitochondrion	0	0
Misin12G210400	ethylene-responsive transcription factor 4	229		6	F:GO:0003677; F:GO:0003700; C:GO:0005634; C:GO:0005667; P:GO:0006355; P:GO:0006355	F:DNA binding; F:DNA-binding transcription factor activity; C:nucleus; C:transcription factor complex; P:regulation of transcription, DNA-templated; P:regulation of transcription, DNA-templated	GO:0006355,GO:0003677,GO:0003700,GO:0005634,GO:0005667,GO:0045449	GO:0003677,GO:0005634,GO:0003700,GO:0032991,GO:0034641,GO:0009058
Misin12G210500	predicted protein	907		1	P:GO:0006355	P:regulation of transcription, DNA-templated	0	0
Misin12G210600	Protein strawberry notch-like protein 1; protein strawberry notch-like protein 1	500		2	P:GO:0006355; F:GO:0008270	P:regulation of transcription, DNA-templated; F:zinc ion binding	GO:0006355,GO:0008270	GO:0043167,GO:0034641,GO:0009058
Misin12G210700	protein strawberry notch-like	625		2	P:GO:0006355; F:GO:0008270	P:regulation of transcription, DNA-templated; F:zinc ion binding	GO:0006355,GO:0008270	GO:0043167,GO:0034641,GO:0009058
Misin12G210800	Transcription initiation factor IIE subunit beta; transcription initiation factor iie subunit beta	279		7	F:GO:0003677; F:GO:0003743; C:GO:0005673; C:GO:0005840; P:GO:0006355; P:GO:0006367; P:GO:0006446	F:DNA binding; F:translation initiation factor activity; C:transcription factor TFIIE complex; C:ribosome; P:regulation of transcription, DNA-templated; P:transcription initiation from RNA polymerase II promoter; P:regulation of translational initiation	GO:0003743,GO:0006367,GO:0005673,GO:0006355,GO:0003677,GO:0005840,GO:0006446	GO:0003677,GO:0008135,GO:0032991,GO:0005840,GO:0005654
Misin12G210900	---NA---	62					0	0
Misin12G211000	probable protein phosphatase 2C 44; probable protein phosphatase 2c 44	318		5	F:GO:0004722; P:GO:0006470; C:GO:0008287; C:GO:0009536; F:GO:0046872	F:protein serine/threonine phosphatase activity; P:protein dephosphorylation; C:protein serine/threonine phosphatase complex; C:plastid; F:metal ion binding	GO:0046872,GO:0004722,GO:0006470,GO:0009536,GO:0008287	GO:0043167,GO:0016791,GO:0006464,GO:0032991,GO:0009536
Misin12G211100	shikimate O-hydroxycinnamoyltransferase-like; shikimate o-hydroxycinnamoyltransferase-like	450		2	C:GO:0016020; F:GO:0016740	C:membrane; F:transferase activity	GO:0016020,GO:0016740	GO:0005575,GO:0003674
Misin12G211200	shikimate O-hydroxycinnamoyltransferase-like; shikimate o-hydroxycinnamoyltransferase-like	467		2	C:GO:0016020; F:GO:0016746	C:membrane; F:transferase activity, transferring acyl groups	GO:0016020,GO:0016746	GO:0016746,GO:0005575
Misin12G211300	serine/threonine-protein kinase HT1-like; serine threonine protein kinase	415	EC:2.7.11.0	4	F:GO:0004674; F:GO:0005524; P:GO:0006468; P:GO:0009069	F:protein serine/threonine kinase activity; F:ATP binding; P:protein phosphorylation; P:serine family amino acid metabolic process	GO:0006468,GO:0005524,GO:0004674,GO:0009069	GO:0006464,GO:0043167,GO:0006520,GO:0016301
Misin12G211400	probable ATP-dependent RNA helicase YTHDC2 isoform X2; probable atp-dependent rna helicase ythdc2 isoform x2	551		2	F:GO:0003723; C:GO:0009536	F:RNA binding; C:plastid	GO:0003723,GO:0009536	GO:0003723,GO:0009536
Misin12G211500	---NA---	332					0	0
Misin12G211600	26S proteasome non-ATPase regulatory subunit 1 homolog A-like; 26s proteasome non-atpase regulatory subunit 1 homolog a-like	1008		9	F:GO:0004175; C:GO:0005634; C:GO:0008540; C:GO:0016021; F:GO:0030234; C:GO:0034515; P:GO:0042176; P:GO:0043161; P:GO:0050790	F:endopeptidase activity; C:nucleus; C:proteasome regulatory particle, base subcomplex; C:integral component of membrane; F:enzyme regulator activity; C:proteasome storage granule; P:regulation of protein catabolic process; P:proteasome-mediated ubiquitin-dependent protein catabolic process; P:regulation of catalytic activity	GO:0016021,GO:0043161,GO:0008540,GO:0004175,GO:0030234,GO:0042176,GO:0034515,GO:0050790,GO:0005634	GO:0005634,GO:0009056,GO:0005829,GO:0032991,GO:0008233,GO:0030234
Misin12G211700	probable nucleoredoxin 3	393	EC:1.8.1.8	4	P:GO:0009987; F:GO:0047134; P:GO:0050896; P:GO:0055114	P:cellular process; F:protein-disulfide reductase activity; P:response to stimulus; P:oxidation-reduction process	GO:0050896,GO:0047134,GO:0009987,GO:0055114	GO:0016491
Misin12G211800	Nuclear pore complex protein NUP88; nuclear pore complex protein nup88	845		11	P:GO:0000055; P:GO:0000056; P:GO:0000226; P:GO:0000911; F:GO:0005215; C:GO:0005643; P:GO:0006406; P:GO:0006606; P:GO:0006611; C:GO:0009536; P:GO:0009627	P:ribosomal large subunit export from nucleus; P:ribosomal small subunit export from nucleus; P:microtubule cytoskeleton organization; P:cytokinesis by cell plate formation; F:transporter activity; C:nuclear pore; P:mRNA export from nucleus; P:protein import into nucleus; P:protein export from nucleus; C:plastid; P:systemic acquired resistance	GO:0000911,GO:0006606,GO:0006611,GO:0009536,GO:0005643,GO:0009627,GO:0000056,GO:0000226,GO:0006406,GO:0005215,GO:0000055	GO:0051301,GO:0005635,GO:0006913,GO:0007010,GO:0015031,GO:0042254,GO:0032991,GO:0007049,GO:0009536,GO:0006950,GO:0002376,GO:0003674
Misin12G211900	auxin-induced protein 6B-like; auxin-induced protein 6b-like	168		5	F:GO:0005516; F:GO:0005524; P:GO:0009734; F:GO:0016301; P:GO:0016310	F:calmodulin binding; F:ATP binding; P:auxin-activated signaling pathway; F:kinase activity; P:phosphorylation	GO:0016301,GO:0016310,GO:0005524,GO:0009734,GO:0005516	GO:0007165,GO:0043167,GO:0016301
Misin12G212000	galacturonokinase isoform X2; galacturonokinase isoform x2	439	EC:2.7.1.6; EC:2.7.1.44	8	F:GO:0004335; F:GO:0005524; C:GO:0005829; P:GO:0006012; P:GO:0009117; P:GO:0046396; P:GO:0046835; F:GO:0047912	F:galactokinase activity; F:ATP binding; C:cytosol; P:galactose metabolic process; P:nucleotide metabolic process; P:D-galacturonate metabolic process; P:carbohydrate phosphorylation; F:galacturonokinase activity	GO:0046835,GO:0046396,GO:0005524,GO:0006012,GO:0004335,GO:0005829,GO:0047912,GO:0009117	GO:0044281,GO:0005975,GO:0043167,GO:0005829,GO:0034641,GO:0016301
Misin12G212100	---NA---	57					0	0
Misin12G212200	probable cation transporter HKT7; probable cation transporter hkt7	584		3	F:GO:0008324; C:GO:0016020; P:GO:0098655	F:cation transmembrane transporter activity; C:membrane; P:cation transmembrane transport	GO:0098655,GO:0008324,GO:0016020	GO:0022857,GO:0005575
Misin12G212300	kinesin-like protein KIF7 isoform X2	382		2	C:GO:0016020; C:GO:0016021	C:membrane; C:integral component of membrane	0	0
Misin12G212400	uncharacterized LOC100384454	73		1	F:GO:0004812	F:aminoacyl-tRNA ligase activity	GO:0004812	GO:0016874
Misin12G212500	---NA---	178					0	0
Misin12G212600	mannosyl-oligosaccharide 1,2-alpha-mannosidase MNS1-like; mannosyl-oligosaccharide -alpha-mannosidase mns1-like	564	EC:3.2.1.113	6	C:GO:0000139; F:GO:0004571; F:GO:0005509; C:GO:0005739; C:GO:0005783; P:GO:0006491	C:Golgi membrane; F:mannosyl-oligosaccharide 1,2-alpha-mannosidase activity; F:calcium ion binding; C:mitochondrion; C:endoplasmic reticulum; P:N-glycan processing	GO:0000139,GO:0004571,GO:0005509,GO:0006491,GO:0005783,GO:0005739	GO:0008150,GO:0005739,GO:0043167,GO:0005794,GO:0005783,GO:0016798
Misin12G212700	putative DNA ligase 4; dna ligase 4	458	EC:6.5.1.1	6	F:GO:0003910; C:GO:0005737; P:GO:0006273; P:GO:0051103; F:GO:0097159; F:GO:1901363	F:DNA ligase (ATP) activity; C:cytoplasm; P:lagging strand elongation; P:DNA ligation involved in DNA repair; F:organic cyclic compound binding; F:heterocyclic compound binding	GO:0097159,GO:0003910,GO:0051103,GO:1901363,GO:0006273,GO:0005737	GO:0005737,GO:0009058,GO:0006259,GO:0016874,GO:0006950
Misin12G212800	uncharacterized membrane protein At1g16860-like; uncharacterized membrane protein at1g16860-like	482		1	C:GO:0016021	C:integral component of membrane	GO:0016021	GO:0005575
Misin12G212900	predicted protein; uncharacterized protein loc103645967 isoform x3	167		1	C:GO:0005739	C:mitochondrion	GO:0005739	GO:0005739
Misin12G213000	putative RNA methyltransferase At5g10620; rna methyltransferase at5g10620	163	EC:2.7.11.0; EC:2.1.1.0	9	F:GO:0004674; F:GO:0005524; P:GO:0006364; P:GO:0006468; F:GO:0008168; P:GO:0009069; C:GO:0009536; C:GO:0016021; P:GO:0032259	F:protein serine/threonine kinase activity; F:ATP binding; P:rRNA processing; P:protein phosphorylation; F:methyltransferase activity; P:serine family amino acid metabolic process; C:plastid; C:integral component of membrane; P:methylation	GO:0016021,GO:0006468,GO:0004674,GO:0006364,GO:0009536,GO:0032259,GO:0005524,GO:0008168,GO:0009069	GO:0006464,GO:0043167,GO:0042254,GO:0006520,GO:0008168,GO:0034641,GO:0016301,GO:0009536
Misin12G213100	probable plastid-lipid-associated protein 8, chloroplastic; probable plastid-lipid-associated protein chloroplastic	229		9	F:GO:0008375; C:GO:0009534; C:GO:0009941; C:GO:0016021; P:GO:0019344; P:GO:0019684; P:GO:0019761; P:GO:0035304; P:GO:0070838	F:acetylglucosaminyltransferase activity; C:chloroplast thylakoid; C:chloroplast envelope; C:integral component of membrane; P:cysteine biosynthetic process; P:photosynthesis, light reaction; P:glucosinolate biosynthetic process; P:regulation of protein dephosphorylation; P:divalent metal ion transport	GO:0016021,GO:0019684,GO:0009941,GO:0009534,GO:0070838,GO:0019761,GO:0019344,GO:0035304,GO:0008375	GO:0019748,GO:0006091,GO:0016757,GO:0006790,GO:0006464,GO:0006520,GO:0009058,GO:0006810,GO:0009536,GO:0009579,GO:0015979
Misin12G213200	hypothetical protein SORBIDRAFT_06g027880; uncharacterized protein loc102721948 isoform x1	395		3	C:GO:0005739; F:GO:0008375; C:GO:0016021	C:mitochondrion; F:acetylglucosaminyltransferase activity; C:integral component of membrane	GO:0016021,GO:0008375,GO:0005739	GO:0016757,GO:0005739
Misin12G213300	rRNA 2'-O-methyltransferase fibrillarin-like	114		1	C:GO:0016020	C:membrane	0	0
Misin12G213400	lateral signaling target protein 2 homolog	127					0	0
Misin12G213500	ELMO domain-containing protein E-like	130		2	P:GO:0006355; F:GO:0008270	P:regulation of transcription, DNA-templated; F:zinc ion binding	GO:0008270,GO:0006355	GO:0043167,GO:0034641,GO:0009058
Misin12G213600	hypothetical protein SHCRBa_267_M24_R_280	95					0	0
Misin12G213700	predicted protein	80		2	P:GO:0006355; F:GO:0008270	P:regulation of transcription, DNA-templated; F:zinc ion binding	GO:0008270,GO:0006355	GO:0043167,GO:0034641,GO:0009058
Misin12G213800	predicted protein	97		2	P:GO:0006355; F:GO:0008270	P:regulation of transcription, DNA-templated; F:zinc ion binding	0	0
Misin12G213900	cyclin-T1-3-like isoform X2; cyclin-t1-3-like isoform x2	490		10	C:GO:0000307; C:GO:0005634; C:GO:0016021; F:GO:0016538; F:GO:0019901; P:GO:0045737; P:GO:0045944; P:GO:0051301; P:GO:0051726; P:GO:1901409	C:cyclin-dependent protein kinase holoenzyme complex; C:nucleus; C:integral component of membrane; F:cyclin-dependent protein serine/threonine kinase regulator activity; F:protein kinase binding; P:positive regulation of cyclin-dependent protein serine/threonine kinase activity; P:positive regulation of transcription by RNA polymerase II; P:cell division; P:regulation of cell cycle; P:positive regulation of phosphorylation of RNA polymerase II C-terminal domain	GO:0016538,GO:0019901,GO:0051301,GO:0045737,GO:1901409,GO:0016021,GO:0045944,GO:0000307,GO:0005634,GO:0000074	GO:0051301,GO:0005634,GO:0006464,GO:0032991,GO:0034641,GO:0009058,GO:0030234,GO:0007049,GO:0019899
Misin12G214000	---NA---	54					0	0
Misin12G214100	receptor-like protein kinase FERONIA; receptor-like protein kinase feronia	304	EC:2.7.11.0	5	F:GO:0004674; F:GO:0005524; P:GO:0006468; P:GO:0009069; C:GO:0016021	F:protein serine/threonine kinase activity; F:ATP binding; P:protein phosphorylation; P:serine family amino acid metabolic process; C:integral component of membrane	GO:0006468,GO:0005524,GO:0016021,GO:0004674,GO:0009069	GO:0006464,GO:0043167,GO:0006520,GO:0005575,GO:0016301
Misin12G214200	E3 ubiquitin-protein ligase ATL4-like	371		9	F:GO:0004842; F:GO:0008270; C:GO:0009536; C:GO:0016020; C:GO:0016021; P:GO:0016567; P:GO:0043161; F:GO:0046872; F:GO:0061630	F:ubiquitin-protein transferase activity; F:zinc ion binding; C:plastid; C:membrane; C:integral component of membrane; P:protein ubiquitination; P:proteasome-mediated ubiquitin-dependent protein catabolic process; F:metal ion binding; F:ubiquitin protein ligase activity	0	0
Misin12G214300	putative invertase inhibitor	194		2	F:GO:0004857; P:GO:0043086	F:enzyme inhibitor activity; P:negative regulation of catalytic activity	GO:0043086,GO:0004857	GO:0030234
Misin12G214400	putative invertase inhibitor	176	EC:3.1.1.11	6	P:GO:0005982; P:GO:0005985; F:GO:0030599; P:GO:0043086; F:GO:0046910; C:GO:0071944	P:starch metabolic process; P:sucrose metabolic process; F:pectinesterase activity; P:negative regulation of catalytic activity; F:pectinesterase inhibitor activity; C:cell periphery	GO:0030599,GO:0043086,GO:0046910,GO:0071944,GO:0005982,GO:0005985	GO:0005975,GO:0030234,GO:0005575
Misin12G214500	probable purine permease 11	320		3	F:GO:0005215; P:GO:0006810; C:GO:0016021	F:transporter activity; P:transport; C:integral component of membrane	GO:0016021,GO:0006810,GO:0005215	GO:0005575,GO:0006810,GO:0003674
Misin12G214600	---NA---	68					0	0
Misin12G214700	probable purine permease 11	397		3	F:GO:0005215; P:GO:0006810; C:GO:0016021	F:transporter activity; P:transport; C:integral component of membrane	GO:0016021,GO:0006810,GO:0005215	GO:0005575,GO:0006810,GO:0003674
Misin12G214800	---NA---	206					0	0
Misin12G214900	probable purine permease 11	197		3	F:GO:0005215; P:GO:0006810; C:GO:0016021	F:transporter activity; P:transport; C:integral component of membrane	GO:0016021,GO:0006810,GO:0005215	GO:0005575,GO:0006810,GO:0003674
Misin12G215000	hypothetical protein SORBI_006G196600	425					0	0
Misin12G215100	putative RING zinc finger domain superfamily protein; ring zinc finger domain superfamily protein	481		1	F:GO:0008270	F:zinc ion binding	GO:0008270	GO:0043167
Misin12G215200	E3 ubiquitin-protein ligase PUB23-like; e3 ubiquitin-protein ligase pub23-like	415	EC:6.3.2.19	2	F:GO:0004842; P:GO:0016567	F:ubiquitin-protein transferase activity; P:protein ubiquitination	GO:0016567,GO:0004842	GO:0006464,GO:0003674
Misin12G215300	alpha-1,3/1,6-mannosyltransferase ALG2; alpha- -mannosyltransferase alg2	418		1	C:GO:0016021	C:integral component of membrane	GO:0016021	GO:0005575
Misin12G215400	---NA---	67					0	0
Misin12G215500	predicted protein; uncharacterized protein idp225	86		1	C:GO:0009536	C:plastid	GO:0009536	GO:0009536
Misin12G215600	chaperone protein DnaJ; uncharacterized protein loc100276310	44		3	C:GO:0009536; F:GO:0031072; F:GO:0051082	C:plastid; F:heat shock protein binding; F:unfolded protein binding	GO:0051082,GO:0031072,GO:0009536	GO:0051082,GO:0009536
Misin12G215700	hypothetical protein BAE44_0026307; uncharacterized protein loc100276310 isoform x1	154		1	F:GO:0005515	F:protein binding	GO:0005515	GO:0003674
Misin12G215800	protein SENSITIVITY TO RED LIGHT REDUCED 1-like	690		1	F:GO:0003676	F:nucleic acid binding	0	0
Misin12G215900	---NA---	84					0	0
Misin12G216000	---NA---	55					0	0
Misin12G216100	---NA---	44					0	0
Misin12G216200	nuclear poly(A) polymerase 4 isoform X5; nuclear poly polymerase 4 isoform x5	545	EC:2.7.7.19	5	F:GO:0003723; F:GO:0004652; C:GO:0005634; P:GO:0006378; C:GO:0016020	F:RNA binding; F:polynucleotide adenylyltransferase activity; C:nucleus; P:mRNA polyadenylation; C:membrane	GO:0006378,GO:0003723,GO:0004652,GO:0016020,GO:0005634	GO:0005634,GO:0016779,GO:0003723,GO:0006397
Misin12G216300	uncharacterized membrane protein At4g09580; uncharacterized membrane protein at4g09580	243		2	P:GO:0006661; C:GO:0016021	P:phosphatidylinositol biosynthetic process; C:integral component of membrane	GO:0016021,GO:0006661	GO:0006629,GO:0009058,GO:0005575
Misin12G216400	predicted protein; uncharacterized protein loc102700137	490	EC:4.1.1.49	7	F:GO:0004612; F:GO:0005524; C:GO:0005739; C:GO:0005829; P:GO:0006094; P:GO:0006099; P:GO:0015976	F:phosphoenolpyruvate carboxykinase (ATP) activity; F:ATP binding; C:mitochondrion; C:cytosol; P:gluconeogenesis; P:tricarboxylic acid cycle; P:carbon utilization	GO:0006094,GO:0004612,GO:0005524,GO:0005829,GO:0005739,GO:0006099,GO:0015976	GO:0044281,GO:0005975,GO:0006091,GO:0005739,GO:0016829,GO:0043167,GO:0005829,GO:0009058
Misin12G216500	WEB family protein At5g16730, chloroplastic; web family protein chloroplastic	759		3	C:GO:0000795; P:GO:0007131; C:GO:0009536	C:synaptonemal complex; P:reciprocal meiotic recombination; C:plastid	GO:0007131,GO:0009536,GO:0000795	GO:0000228,GO:0006259,GO:0007049,GO:0000003,GO:0009536
Misin12G216600	hypothetical protein BAE44_0014178	135		2	C:GO:0016020; C:GO:0016021	C:membrane; C:integral component of membrane	0	0
Misin12G216700	hypothetical protein SORBIDRAFT_06g027020; hypothetical protein SORBIDRAFT_06g027020 [Sorghum bicolor]	131		1	C:GO:0016021	C:integral component of membrane	GO:0016021	GO:0005575
Misin12G216800	---NA---	60					0	0
Misin12G216900	---NA---	64					0	0
Misin12G217000	---NA---	55					0	0
Misin12G217100	---NA---	118					0	0
Misin12G217200	PLATZ transcription factor	251					0	0
Misin12G217300	---NA---	133					0	0
Misin12G217400	---NA---	51					0	0
Misin12G217500	E3 ubiquitin-protein ligase Os04g0590900; e3 ubiquitin-protein ligase os04g0590900	390		3	P:GO:0016567; P:GO:0043161; F:GO:0061630	P:protein ubiquitination; P:proteasome-mediated ubiquitin-dependent protein catabolic process; F:ubiquitin protein ligase activity	GO:0016567,GO:0061630,GO:0043161	GO:0009056,GO:0006464,GO:0003674
Misin12G217600	hypothetical protein SORBI_009G170600, partial; hypothetical protein SORBI_009G170600, partial [Sorghum bicolor]	174	EC:2.4.1.0	5	F:GO:0004175; C:GO:0005634; F:GO:0016758; P:GO:0016926; F:GO:0016929	F:endopeptidase activity; C:nucleus; F:transferase activity, transferring hexosyl groups; P:protein desumoylation; F:SUMO-specific protease activity	GO:0004175,GO:0016926,GO:0016929,GO:0005634,GO:0016758	GO:0005634,GO:0016757,GO:0006464,GO:0008233
Misin12G217700	putative HLH DNA-binding domain superfamily protein	332		3	F:GO:0003677; C:GO:0005634; F:GO:0046983	F:DNA binding; C:nucleus; F:protein dimerization activity	0	0
Misin12G217800	---NA---	50					0	0
Misin12G217900	putative transcriptional regulator RABBIT EARS; transcriptional regulator superman-like	198		8	F:GO:0003700; C:GO:0005634; C:GO:0005667; P:GO:0006355; P:GO:0006355; F:GO:0008270; F:GO:0043565; F:GO:0044212	F:DNA-binding transcription factor activity; C:nucleus; C:transcription factor complex; P:regulation of transcription, DNA-templated; P:regulation of transcription, DNA-templated; F:zinc ion binding; F:sequence-specific DNA binding; F:transcription regulatory region DNA binding	GO:0008270,GO:0044212,GO:0006355,GO:0043565,GO:0003700,GO:0005634,GO:0005667,GO:0045449	GO:0003677,GO:0005634,GO:0003700,GO:0043167,GO:0032991,GO:0034641,GO:0009058
Misin12G218000	AT-hook motif nuclear-localized protein 23	310		1	F:GO:0003677	F:DNA binding	GO:0003677	GO:0003677
Misin12G218100	heavy metal-associated isoprenylated plant protein 3	303		1	F:GO:0046872	F:metal ion binding	GO:0046872	GO:0043167
Misin12G218200	AT-hook motif nuclear-localized protein 10-like	398		1	F:GO:0003677	F:DNA binding	0	0
Misin12G218300	F-box domain containing protein	385		2	C:GO:0016020; C:GO:0016021	C:membrane; C:integral component of membrane	0	0
Misin12G218400	transducin beta-like protein 3	885		22	P:GO:0000462; P:GO:0001510; P:GO:0006406; P:GO:0006606; P:GO:0007062; P:GO:0009640; P:GO:0009845; P:GO:0009880; P:GO:0009909; P:GO:0010072; P:GO:0010162; P:GO:0010182; P:GO:0010228; P:GO:0010564; P:GO:0016567; F:GO:0030515; C:GO:0032040; C:GO:0034388; P:GO:0045595; P:GO:0048825; P:GO:0050826; P:GO:0051301	P:maturation of SSU-rRNA from tricistronic rRNA transcript (SSU-rRNA, 5.8S rRNA, LSU-rRNA); P:RNA methylation; P:mRNA export from nucleus; P:protein import into nucleus; P:sister chromatid cohesion; P:photomorphogenesis; P:seed germination; P:embryonic pattern specification; P:regulation of flower development; P:primary shoot apical meristem specification; P:seed dormancy process; P:sugar mediated signaling pathway; P:vegetative to reproductive phase transition of meristem; P:regulation of cell cycle process; P:protein ubiquitination; F:snoRNA binding; C:small-subunit processome; C:Pwp2p-containing subcomplex of 90S preribosome; P:regulation of cell differentiation; P:cotyledon development; P:response to freezing; P:cell division	GO:0009880,GO:0050826,GO:0006406,GO:0001510,GO:0048825,GO:0051301,GO:0034388,GO:0009640,GO:0010564,GO:0010182,GO:0016567,GO:0000462,GO:0009845,GO:0010228,GO:0045595,GO:0030515,GO:0032040,GO:0009909,GO:0007062,GO:0006606,GO:0010072,GO:0010162	GO:0009790,GO:0007165,GO:0015031,GO:0006464,GO:0042254,GO:0007059,GO:0021700,GO:0005730,GO:0006950,GO:0000003,GO:0007049,GO:0051301,GO:0006913,GO:0003723,GO:0051276,GO:0030154,GO:0032991,GO:0034641
Misin12G218500	Transcription factor MYB39; transcription factor myb39	320		1	F:GO:0003677	F:DNA binding	GO:0003677	GO:0003677
Misin12G218600	S-norcoclaurine synthase 2-like; s-norcoclaurine synthase	163		10	F:GO:0004864; C:GO:0005634; C:GO:0005737; P:GO:0006952; P:GO:0009607; P:GO:0009738; F:GO:0010427; F:GO:0038023; P:GO:0043086; P:GO:0080163	F:protein phosphatase inhibitor activity; C:nucleus; C:cytoplasm; P:defense response; P:response to biotic stimulus; P:abscisic acid-activated signaling pathway; F:abscisic acid binding; F:signaling receptor activity; P:negative regulation of catalytic activity; P:regulation of protein serine/threonine phosphatase activity	GO:0006952,GO:0004864,GO:0004872,GO:0010427,GO:0009738,GO:0043086,GO:0080163,GO:0005737,GO:0009607,GO:0005634	GO:0005634,GO:0007165,GO:0005737,GO:0043167,GO:0006464,GO:0008289,GO:0030234,GO:0006950
Misin12G218700	pentatricopeptide repeat-containing protein At4g38150-like; pentatricopeptide repeat-containing protein at4g38150-like	268		5	F:GO:0003735; C:GO:0005739; C:GO:0005840; P:GO:0006412; P:GO:0042254	F:structural constituent of ribosome; C:mitochondrion; C:ribosome; P:translation; P:ribosome biogenesis	GO:0005840,GO:0003735,GO:0006412,GO:0005739,GO:0042254	GO:0003735,GO:0005739,GO:0042254,GO:0005840,GO:0006412
Misin12G218800	S-norcoclaurine synthase; s-norcoclaurine synthase	159		10	F:GO:0004864; C:GO:0005634; C:GO:0005737; P:GO:0006952; P:GO:0009607; P:GO:0009738; F:GO:0010427; F:GO:0038023; P:GO:0043086; P:GO:0080163	F:protein phosphatase inhibitor activity; C:nucleus; C:cytoplasm; P:defense response; P:response to biotic stimulus; P:abscisic acid-activated signaling pathway; F:abscisic acid binding; F:signaling receptor activity; P:negative regulation of catalytic activity; P:regulation of protein serine/threonine phosphatase activity	GO:0006952,GO:0004864,GO:0004872,GO:0010427,GO:0009738,GO:0043086,GO:0080163,GO:0005737,GO:0009607,GO:0005634	GO:0005634,GO:0007165,GO:0005737,GO:0043167,GO:0006464,GO:0008289,GO:0030234,GO:0006950
Misin12G218900	S-norcoclaurine synthase; s-norcoclaurine synthase	129		10	F:GO:0004864; C:GO:0005634; C:GO:0005737; P:GO:0006952; P:GO:0009607; P:GO:0009738; F:GO:0010427; F:GO:0038023; P:GO:0043086; P:GO:0080163	F:protein phosphatase inhibitor activity; C:nucleus; C:cytoplasm; P:defense response; P:response to biotic stimulus; P:abscisic acid-activated signaling pathway; F:abscisic acid binding; F:signaling receptor activity; P:negative regulation of catalytic activity; P:regulation of protein serine/threonine phosphatase activity	GO:0006952,GO:0004864,GO:0004872,GO:0010427,GO:0009738,GO:0043086,GO:0080163,GO:0005737,GO:0009607,GO:0005634	GO:0005634,GO:0007165,GO:0005737,GO:0043167,GO:0006464,GO:0008289,GO:0030234,GO:0006950
Misin12G219000	E3 ubiquitin-protein ligase RNF14; e3 ubiquitin-protein ligase rnf14	648		8	C:GO:0000151; P:GO:0000209; C:GO:0005737; P:GO:0006511; F:GO:0008270; F:GO:0031624; P:GO:0032436; F:GO:0061630	C:ubiquitin ligase complex; P:protein polyubiquitination; C:cytoplasm; P:ubiquitin-dependent protein catabolic process; F:zinc ion binding; F:ubiquitin conjugating enzyme binding; P:positive regulation of proteasomal ubiquitin-dependent protein catabolic process; F:ubiquitin protein ligase activity	GO:0008270,GO:0000209,GO:0031624,GO:0061630,GO:0042787,GO:0000151,GO:0032436,GO:0005737	GO:0009056,GO:0005737,GO:0043167,GO:0006464,GO:0032991,GO:0019899
Misin12G219100	leucine-rich repeat receptor-like serine/threonine-protein kinase BAM1; leucine-rich repeat receptor-like serine threonine-protein kinase bam1	713		4	F:GO:0004672; F:GO:0005524; P:GO:0006468; C:GO:0016021	F:protein kinase activity; F:ATP binding; P:protein phosphorylation; C:integral component of membrane	GO:0004672,GO:0006468,GO:0005524,GO:0016021	GO:0006464,GO:0043167,GO:0016301,GO:0005575
Misin12G219200	E3 ubiquitin-protein ligase RNF14; e3 ubiquitin-protein ligase rnf14	198		9	C:GO:0000151; P:GO:0000209; C:GO:0005737; P:GO:0006511; F:GO:0008270; F:GO:0016874; F:GO:0031624; P:GO:0032436; F:GO:0061630	C:ubiquitin ligase complex; P:protein polyubiquitination; C:cytoplasm; P:ubiquitin-dependent protein catabolic process; F:zinc ion binding; F:ligase activity; F:ubiquitin conjugating enzyme binding; P:positive regulation of proteasomal ubiquitin-dependent protein catabolic process; F:ubiquitin protein ligase activity	GO:0008270,GO:0000209,GO:0031624,GO:0016874,GO:0061630,GO:0042787,GO:0000151,GO:0032436,GO:0005737	GO:0009056,GO:0005737,GO:0043167,GO:0006464,GO:0032991,GO:0016874,GO:0019899
Misin12G219300	E3 ubiquitin-protein ligase RNF14; e3 ubiquitin-protein ligase rnf14	270		8	C:GO:0000151; P:GO:0000209; C:GO:0005737; P:GO:0006511; F:GO:0031624; P:GO:0032436; F:GO:0046872; F:GO:0061630	C:ubiquitin ligase complex; P:protein polyubiquitination; C:cytoplasm; P:ubiquitin-dependent protein catabolic process; F:ubiquitin conjugating enzyme binding; P:positive regulation of proteasomal ubiquitin-dependent protein catabolic process; F:metal ion binding; F:ubiquitin protein ligase activity	GO:0000209,GO:0046872,GO:0031624,GO:0061630,GO:0042787,GO:0000151,GO:0032436,GO:0005737	GO:0009056,GO:0005737,GO:0006464,GO:0043167,GO:0032991,GO:0019899
Misin12G219400	E3 ubiquitin-protein ligase RNF14; e3 ubiquitin-protein ligase rnf14	268		8	C:GO:0000151; P:GO:0000209; C:GO:0005737; P:GO:0006511; F:GO:0008270; F:GO:0031624; P:GO:0032436; F:GO:0061630	C:ubiquitin ligase complex; P:protein polyubiquitination; C:cytoplasm; P:ubiquitin-dependent protein catabolic process; F:zinc ion binding; F:ubiquitin conjugating enzyme binding; P:positive regulation of proteasomal ubiquitin-dependent protein catabolic process; F:ubiquitin protein ligase activity	GO:0008270,GO:0000209,GO:0031624,GO:0061630,GO:0042787,GO:0000151,GO:0032436,GO:0005737	GO:0009056,GO:0005737,GO:0043167,GO:0006464,GO:0032991,GO:0019899
Misin12G219500	hypothetical protein SORBI_006G199400; uncharacterized protein loc103655352	121	EC:6.3.2.19	4	F:GO:0004842; F:GO:0008270; C:GO:0009536; P:GO:0016567	F:ubiquitin-protein transferase activity; F:zinc ion binding; C:plastid; P:protein ubiquitination	GO:0004842,GO:0016567,GO:0008270,GO:0009536	GO:0006464,GO:0043167,GO:0009536
Misin12G219600	E3 ubiquitin-protein ligase RNF14; e3 ubiquitin-protein ligase rnf14	506		8	C:GO:0000151; P:GO:0000209; P:GO:0006511; F:GO:0008270; C:GO:0009536; F:GO:0031624; P:GO:0032436; F:GO:0061630	C:ubiquitin ligase complex; P:protein polyubiquitination; P:ubiquitin-dependent protein catabolic process; F:zinc ion binding; C:plastid; F:ubiquitin conjugating enzyme binding; P:positive regulation of proteasomal ubiquitin-dependent protein catabolic process; F:ubiquitin protein ligase activity	GO:0008270,GO:0000209,GO:0031624,GO:0009536,GO:0061630,GO:0042787,GO:0000151,GO:0032436	GO:0009056,GO:0043167,GO:0006464,GO:0032991,GO:0009536,GO:0019899
Misin12G219700	E3 ubiquitin-protein ligase RNF14; e3 ubiquitin-protein ligase rnf14	324		8	C:GO:0000151; P:GO:0000209; P:GO:0006511; F:GO:0008270; C:GO:0009536; F:GO:0031624; P:GO:0032436; F:GO:0061630	C:ubiquitin ligase complex; P:protein polyubiquitination; P:ubiquitin-dependent protein catabolic process; F:zinc ion binding; C:plastid; F:ubiquitin conjugating enzyme binding; P:positive regulation of proteasomal ubiquitin-dependent protein catabolic process; F:ubiquitin protein ligase activity	GO:0008270,GO:0000209,GO:0031624,GO:0009536,GO:0061630,GO:0042787,GO:0000151,GO:0032436	GO:0009056,GO:0043167,GO:0006464,GO:0032991,GO:0009536,GO:0019899
Misin12G219800	myb-related protein Zm1-like; myb-related protein zm1-like	389		1	F:GO:0003677	F:DNA binding	GO:0003677	GO:0003677
Misin12G219900	hypothetical protein ZEAMMB73_181822; uncharacterized protein loc107280707	86		1	C:GO:0016020	C:membrane	GO:0016020	GO:0005575
Misin12G220000	hypothetical protein ZEAMMB73_181822; uncharacterized protein loc107280707	86		1	C:GO:0016020	C:membrane	GO:0016020	GO:0005575
Misin12G220100	TPA: putative RNA recognition motif containing family protein; tpa: rna recognition motif containing family protein	314		2	F:GO:0000166; F:GO:0003676	F:nucleotide binding; F:nucleic acid binding	GO:0003676,GO:0000166	GO:0003674
Misin12G220200	hypothetical protein SORBIDRAFT_06g027210	542		3	F:GO:0003924; F:GO:0005525; F:GO:0046872	F:GTPase activity; F:GTP binding; F:metal ion binding	0	0
Misin12G220300	hypothetical protein SORBI_006G200200, partial	505	EC:3.6.1.15	3	F:GO:0003924; F:GO:0005525; F:GO:0046872	F:GTPase activity; F:GTP binding; F:metal ion binding	GO:0003924,GO:0005525,GO:0046872	GO:0003924,GO:0043167
Misin12G220400	hypothetical protein F775_02467	421		3	F:GO:0003924; F:GO:0005525; F:GO:0046872	F:GTPase activity; F:GTP binding; F:metal ion binding	0	0
Misin12G220500	UV-B-induced protein At3g17800, chloroplastic; uv-b-induced protein chloroplastic	398		5	C:GO:0009570; P:GO:0009965; P:GO:0010155; P:GO:0030154; P:GO:0046777	C:chloroplast stroma; P:leaf morphogenesis; P:regulation of proton transport; P:cell differentiation; P:protein autophosphorylation	GO:0046777,GO:0009965,GO:0010155,GO:0030154,GO:0009570	GO:0055085,GO:0006464,GO:0048856,GO:0030154,GO:0009536
Misin12G220600	protein AE7; protein ae7	158		4	C:GO:0005634; C:GO:0005737; P:GO:0007059; P:GO:0016226	C:nucleus; C:cytoplasm; P:chromosome segregation; P:iron-sulfur cluster assembly	GO:0005737,GO:0016226,GO:0005634,GO:0007059	GO:0005634,GO:0006790,GO:0005737,GO:0051186,GO:0022607,GO:0007059,GO:0009058
Misin12G220700	26S proteasome non-ATPase regulatory subunit 13 homolog B; 26s proteasome non-atpase regulatory subunit 13 homolog b	387		7	F:GO:0005198; C:GO:0005634; C:GO:0005829; P:GO:0006511; C:GO:0008541; C:GO:0016021; P:GO:0043248	F:structural molecule activity; C:nucleus; C:cytosol; P:ubiquitin-dependent protein catabolic process; C:proteasome regulatory particle, lid subcomplex; C:integral component of membrane; P:proteasome assembly	GO:0043248,GO:0008541,GO:0006511,GO:0016021,GO:0005634,GO:0005829,GO:0005198	GO:0005634,GO:0065003,GO:0009056,GO:0005198,GO:0005829,GO:0032991
Misin12G220800	HBS1-like protein; hbs1-like protein	679		6	F:GO:0003924; F:GO:0005525; C:GO:0005622; P:GO:0006412; F:GO:0008270; P:GO:0032790	F:GTPase activity; F:GTP binding; C:intracellular; P:translation; F:zinc ion binding; P:ribosome disassembly	GO:0006412,GO:0008270,GO:0032790,GO:0005622,GO:0003924,GO:0005525	GO:0003924,GO:0043167,GO:0005622,GO:0006412
Misin12G220900	phosphoribulokinase, chloroplastic	382	EC:2.7.1.48; EC:2.7.1.19	11	F:GO:0004849; F:GO:0005524; C:GO:0005829; P:GO:0005975; P:GO:0006206; P:GO:0006222; F:GO:0008974; C:GO:0009507; P:GO:0015976; P:GO:0016310; P:GO:0043097	F:uridine kinase activity; F:ATP binding; C:cytosol; P:carbohydrate metabolic process; P:pyrimidine nucleobase metabolic process; P:UMP biosynthetic process; F:phosphoribulokinase activity; C:chloroplast; P:carbon utilization; P:phosphorylation; P:pyrimidine nucleoside salvage	GO:0005829,GO:0004849,GO:0005975,GO:0006206,GO:0005524,GO:0006222,GO:0008974,GO:0016310,GO:0043097,GO:0009507,GO:0015976	GO:0044281,GO:0005975,GO:0043167,GO:0005829,GO:0034641,GO:0009058,GO:0016301,GO:0009536
Misin12G221000	secretory carrier-associated membrane protein 6	270		4	C:GO:0005886; P:GO:0015031; C:GO:0016021; C:GO:0030658	C:plasma membrane; P:protein transport; C:integral component of membrane; C:transport vesicle membrane	GO:0005886,GO:0030658,GO:0016021,GO:0015031	GO:0015031,GO:0031410,GO:0005886
Misin12G221100	probable WRKY transcription factor 14; probable wrky transcription factor 14	490		5	F:GO:0003700; C:GO:0005667; P:GO:0006355; P:GO:0006355; F:GO:0043565	F:DNA-binding transcription factor activity; C:transcription factor complex; P:regulation of transcription, DNA-templated; P:regulation of transcription, DNA-templated; F:sequence-specific DNA binding	GO:0006355,GO:0043565,GO:0003700,GO:0005667,GO:0045449	GO:0003677,GO:0003700,GO:0032991,GO:0034641,GO:0009058,GO:0005622
Misin12G221200	protein NRT1/ PTR FAMILY 8.5-like isoform X2; protein nrt1 ptr family -like isoform x2	592		2	P:GO:0006810; C:GO:0016020	P:transport; C:membrane	GO:0006810,GO:0016020	GO:0006810,GO:0005575
Misin12G221300	seed specific protein Bn15D1B; seed specific protein bn15d1b	120		1	C:GO:0016021	C:integral component of membrane	GO:0016021	GO:0005575
Misin12G221400	60S ribosomal protein L12; 60s ribosomal protein l12	166		5	P:GO:0000027; F:GO:0003735; P:GO:0006412; F:GO:0019843; C:GO:0022625	P:ribosomal large subunit assembly; F:structural constituent of ribosome; P:translation; F:rRNA binding; C:cytosolic large ribosomal subunit	GO:0006412,GO:0000027,GO:0019843,GO:0003735,GO:0022625	GO:0003735,GO:0022618,GO:0042254,GO:0005829,GO:0032991,GO:0019843,GO:0005840,GO:0006412
Misin12G221500	floricaula/leafy-like 2; floricaula leafy-like 2	389		4	F:GO:0003677; P:GO:0032501; P:GO:0032502; P:GO:0048856	F:DNA binding; P:multicellular organismal process; P:developmental process; P:anatomical structure development	GO:0048856,GO:0003677,GO:0044767,GO:0044707	GO:0003677,GO:0048856
Misin12G221600	putative wall-associated receptor kinase-like protein	845	EC:2.7.11.0	11	F:GO:0003677; F:GO:0004674; F:GO:0005509; F:GO:0005524; C:GO:0005886; P:GO:0006355; P:GO:0006468; P:GO:0007166; P:GO:0009069; C:GO:0016021; F:GO:0030247	F:DNA binding; F:protein serine/threonine kinase activity; F:calcium ion binding; F:ATP binding; C:plasma membrane; P:regulation of transcription, DNA-templated; P:protein phosphorylation; P:cell surface receptor signaling pathway; P:serine family amino acid metabolic process; C:integral component of membrane; F:polysaccharide binding	GO:0016021,GO:0006468,GO:0004674,GO:0005509,GO:0030247,GO:0006355,GO:0003677,GO:0005524,GO:0007166,GO:0005886,GO:0009069	GO:0003677,GO:0007165,GO:0006464,GO:0043167,GO:0006520,GO:0034641,GO:0009058,GO:0016301,GO:0005886
Misin12G221700	predicted protein; uncharacterized protein loc100825523	388		1	C:GO:0009536	C:plastid	GO:0009536	GO:0009536
Misin12G221800	---NA---	65					0	0
Misin12G221900	EF hand family protein; ef hand family protein	94		1	C:GO:0016021	C:integral component of membrane	GO:0016021	GO:0005575
Misin12G222000	hypothetical protein SORBIDRAFT_02g001470; uncharacterized protein loc101777793	366	EC:6.3.2.19	4	F:GO:0004842; P:GO:0016567; C:GO:0019005; P:GO:0031146	F:ubiquitin-protein transferase activity; P:protein ubiquitination; C:SCF ubiquitin ligase complex; P:SCF-dependent proteasomal ubiquitin-dependent protein catabolic process	GO:0004842,GO:0019005,GO:0031146,GO:0016567	GO:0009056,GO:0006464,GO:0032991,GO:0003674,GO:0005622
Misin12G222100	EF hand family protein; ef hand family protein	172		2	F:GO:0005509; C:GO:0009536	F:calcium ion binding; C:plastid	GO:0005509,GO:0009536	GO:0043167,GO:0009536
Misin12G222200	growth-regulating factor 3-like	375		4	F:GO:0005524; C:GO:0005634; P:GO:0006355; P:GO:0032502	F:ATP binding; C:nucleus; P:regulation of transcription, DNA-templated; P:developmental process	GO:0006355,GO:0005524,GO:0032502,GO:0005634	GO:0005634,GO:0043167,GO:0034641,GO:0009058
Misin12G222300	GPCR-type G protein COLD1; gpcr-type g protein cold1	468		7	C:GO:0005789; C:GO:0005886; P:GO:0009737; F:GO:0010427; C:GO:0016021; F:GO:0051020; P:GO:0070417	C:endoplasmic reticulum membrane; C:plasma membrane; P:response to abscisic acid; F:abscisic acid binding; C:integral component of membrane; F:GTPase binding; P:cellular response to cold	GO:0005789,GO:0005886,GO:0016021,GO:0051020,GO:0009737,GO:0070417,GO:0010427	GO:0043167,GO:0008289,GO:0043226,GO:0005886,GO:0006950,GO:0019899
Misin12G222400	protein Brevis radix-like 2	373		1	C:GO:0110165	C:cellular anatomical entity	GO:0110165	GO:0005575
Misin12G222500	protein TSS	142		1	C:GO:0005829	C:cytosol	0	0
Misin12G222600	predicted protein; uncharacterized protein loc100273664	310		1	C:GO:0016021	C:integral component of membrane	GO:0016021	GO:0005575
Misin12G222700	ubiquinol oxidase 2, mitochondrial-like; ubiquinol oxidase mitochondrial-like	330		7	C:GO:0005739; P:GO:0006118; F:GO:0009916; C:GO:0016021; F:GO:0046872; P:GO:0055114; C:GO:0070469	C:mitochondrion; P:obsolete electron transport; F:alternative oxidase activity; C:integral component of membrane; F:metal ion binding; P:oxidation-reduction process; C:respirasome	GO:0009916,GO:0016021,GO:0046872,GO:0070469,GO:0005739,GO:0055114,GO:0006118	GO:0016491,GO:0005739,GO:0043167
Misin12G222800	ubiquinol oxidase 2, mitochondrial-like; ubiquinol oxidase mitochondrial-like	328		7	C:GO:0005739; P:GO:0006118; F:GO:0009916; C:GO:0016021; F:GO:0046872; P:GO:0055114; C:GO:0070469	C:mitochondrion; P:obsolete electron transport; F:alternative oxidase activity; C:integral component of membrane; F:metal ion binding; P:oxidation-reduction process; C:respirasome	GO:0009916,GO:0016021,GO:0046872,GO:0070469,GO:0005739,GO:0055114,GO:0006118	GO:0016491,GO:0005739,GO:0043167
Misin12G222900	ubiquinol oxidase 2, mitochondrial-like; ubiquinol oxidase mitochondrial-like	330		7	C:GO:0005739; P:GO:0006118; F:GO:0009916; C:GO:0016021; F:GO:0046872; P:GO:0055114; C:GO:0070469	C:mitochondrion; P:obsolete electron transport; F:alternative oxidase activity; C:integral component of membrane; F:metal ion binding; P:oxidation-reduction process; C:respirasome	GO:0009916,GO:0016021,GO:0046872,GO:0070469,GO:0005739,GO:0055114,GO:0006118	GO:0016491,GO:0005739,GO:0043167
Misin12G223000	predicted protein; uncharacterized protein loc102705530	130		1	C:GO:0016021	C:integral component of membrane	GO:0016021	GO:0005575
Misin12G223100	myb family transcription factor APL-like; myb family transcription factor apl-like	246		6	F:GO:0003677; C:GO:0005634; P:GO:0006355; C:GO:0016020; F:GO:0016301; P:GO:0016310	F:DNA binding; C:nucleus; P:regulation of transcription, DNA-templated; C:membrane; F:kinase activity; P:phosphorylation	GO:0006355,GO:0003677,GO:0016310,GO:0016301,GO:0016020,GO:0005634	GO:0003677,GO:0005634,GO:0034641,GO:0009058,GO:0016301
Misin12G223200	clathrin interactor EPSIN 1-like; clathrin interactor epsin 1	597		3	F:GO:0005515; P:GO:0006886; C:GO:0043229	F:protein binding; P:intracellular protein transport; C:intracellular organelle	GO:0005515,GO:0006886,GO:0043229	GO:0015031,GO:0043226,GO:0003674,GO:0005622
Misin12G223300	cell division cycle 20.2, cofactor of APC complex-like; cell division cycle cofactor of apc complex-like	357		4	F:GO:0010997; P:GO:0050790; P:GO:0051301; F:GO:0097027	F:anaphase-promoting complex binding; P:regulation of catalytic activity; P:cell division; F:ubiquitin-protein transferase activator activity	GO:0010997,GO:0097027,GO:0050790,GO:0051301	GO:0051301,GO:0030234
Misin12G223400	uncharacterized GTP-binding protein YjiA-like; uncharacterized gtp-binding	403		3	F:GO:0010997; P:GO:0050790; F:GO:0097027	F:anaphase-promoting complex binding; P:regulation of catalytic activity; F:ubiquitin-protein transferase activator activity	GO:0097027,GO:0010997,GO:0050790	GO:0030234
Misin12G223500	Lupus brain antigen 1-like protein; lupus brain antigen 1-like protein	2676		1	F:GO:0005524	F:ATP binding	GO:0005524	GO:0043167
Misin12G223600	Scramblase family protein; scramblase family protein	349		6	C:GO:0005739; C:GO:0009536; P:GO:0015914; C:GO:0016020; P:GO:0017121; F:GO:0017128	C:mitochondrion; C:plastid; P:phospholipid transport; C:membrane; P:plasma membrane phospholipid scrambling; F:phospholipid scramblase activity	GO:0016020,GO:0017128,GO:0017121,GO:0005739,GO:0009536,GO:0015914	GO:0007009,GO:0005739,GO:0006810,GO:0003674,GO:0009536
Misin12G223700	calcium-transporting ATPase 8, plasma membrane-type-like; calcium-transporting atpase plasma membrane-type-like	1086	EC:3.6.3.8	7	F:GO:0005388; F:GO:0005516; F:GO:0005524; C:GO:0005887; C:GO:0016529; F:GO:0046872; P:GO:0070588	F:calcium transmembrane transporter activity, phosphorylative mechanism; F:calmodulin binding; F:ATP binding; C:integral component of plasma membrane; C:sarcoplasmic reticulum; F:metal ion binding; P:calcium ion transmembrane transport	GO:0005388,GO:0005516,GO:0070588,GO:0046872,GO:0005887,GO:0005524,GO:0016529	GO:0022857,GO:0043167,GO:0005783,GO:0005886
Misin12G223800	plant intracellular Ras-group-related LRR protein 1-like	361					0	0
Misin12G223900	putative peptidyl-tRNA hydrolase PTRHD1; peptidyl-trna hydrolase ptrhd1	185	EC:3.1.1.29	1	F:GO:0004045	F:aminoacyl-tRNA hydrolase activity	GO:0004045	GO:0003674
Misin12G224000	---NA---	56					0	0
Misin12G224100	60S ribosomal protein L7-3-like; 60s ribosomal protein l7-3-like	244		6	P:GO:0000463; P:GO:0002181; F:GO:0003723; F:GO:0003735; C:GO:0016020; C:GO:0022625	P:maturation of LSU-rRNA from tricistronic rRNA transcript (SSU-rRNA, 5.8S rRNA, LSU-rRNA); P:cytoplasmic translation; F:RNA binding; F:structural constituent of ribosome; C:membrane; C:cytosolic large ribosomal subunit	GO:0003735,GO:0002181,GO:0000463,GO:0044822,GO:0016020,GO:0022625	GO:0003723,GO:0003735,GO:0042254,GO:0005829,GO:0032991,GO:0005840,GO:0006412
Misin12G224200	HKT1;2 transporter	320		3	F:GO:0003700; P:GO:0006355; F:GO:0043565	F:DNA-binding transcription factor activity; P:regulation of transcription, DNA-templated; F:sequence-specific DNA binding	0	0
Misin12G224300	---NA---	100					0	0
Misin12G224400	predicted protein; uncharacterized protein loc100831828	525		3	F:GO:0003779; P:GO:0007010; C:GO:0016021	F:actin binding; P:cytoskeleton organization; C:integral component of membrane	GO:0003779,GO:0016021,GO:0007010	GO:0007010,GO:0008092,GO:0005575
Misin12G224500	xyloglucan endotransglucosylase/hydrolase protein 24-like; xyloglucan endotransglucosylase hydrolase protein 24-like	297	EC:2.4.1.207; EC:3.2.1.0	8	F:GO:0004553; C:GO:0005618; P:GO:0010411; C:GO:0016020; F:GO:0016762; P:GO:0042546; C:GO:0048046; P:GO:0071555	F:hydrolase activity, hydrolyzing O-glycosyl compounds; C:cell wall; P:xyloglucan metabolic process; C:membrane; F:xyloglucan:xyloglucosyl transferase activity; P:cell wall biogenesis; C:apoplast; P:cell wall organization	GO:0016762,GO:0004553,GO:0071555,GO:0010411,GO:0005618,GO:0042546,GO:0016020,GO:0048046	GO:0005975,GO:0016757,GO:0005618,GO:0071554,GO:0005576,GO:0016798
Misin12G224600	xyloglucan endotransglucosylase/hydrolase protein 24-like; xyloglucan endotransglucosylase hydrolase protein 24-like	192	EC:2.4.1.207; EC:3.2.1.0	7	F:GO:0004553; C:GO:0005618; P:GO:0010411; F:GO:0016762; P:GO:0042546; C:GO:0048046; P:GO:0071555	F:hydrolase activity, hydrolyzing O-glycosyl compounds; C:cell wall; P:xyloglucan metabolic process; F:xyloglucan:xyloglucosyl transferase activity; P:cell wall biogenesis; C:apoplast; P:cell wall organization	GO:0016762,GO:0004553,GO:0071555,GO:0010411,GO:0005618,GO:0042546,GO:0048046	GO:0005975,GO:0016757,GO:0005618,GO:0071554,GO:0005576,GO:0016798
Misin12G224700	Xyloglucan endotransglucosylase/hydrolase protein 24; xyloglucan endotransglucosylase hydrolase protein 24	282	EC:2.4.1.207; EC:3.2.1.0	7	F:GO:0004553; C:GO:0005618; P:GO:0010411; F:GO:0016762; P:GO:0042546; C:GO:0048046; P:GO:0071555	F:hydrolase activity, hydrolyzing O-glycosyl compounds; C:cell wall; P:xyloglucan metabolic process; F:xyloglucan:xyloglucosyl transferase activity; P:cell wall biogenesis; C:apoplast; P:cell wall organization	GO:0016762,GO:0004553,GO:0071555,GO:0010411,GO:0005618,GO:0042546,GO:0048046	GO:0005975,GO:0016757,GO:0005618,GO:0071554,GO:0005576,GO:0016798
Misin12G224800	villin-4-like isoform X2; villin-4-like isoform x2	947		5	P:GO:0005975; F:GO:0016853; F:GO:0030246; F:GO:0051015; P:GO:0051017	P:carbohydrate metabolic process; F:isomerase activity; F:carbohydrate binding; F:actin filament binding; P:actin filament bundle assembly	GO:0005975,GO:0030246,GO:0016853,GO:0051015,GO:0051017	GO:0005975,GO:0007010,GO:0022607,GO:0008092,GO:0016853
Misin12G224900	V-type proton ATPase subunit G; v-type proton atpase subunit g	110		1	P:GO:0006810	P:transport	GO:0006810	GO:0006810
Misin12G225000	multiple organellar RNA editing factor 2, chloroplastic-like; multiple organellar rna editing factor chloroplastic-like	215		1	C:GO:0009536	C:plastid	GO:0009536	GO:0009536
Misin12G225100	thylakoid lumenal 29 kDa protein, chloroplastic; thylakoid lumenal 29 kda chloroplastic	351	EC:1.11.1.7	9	F:GO:0004601; C:GO:0005634; P:GO:0006804; P:GO:0006979; C:GO:0009535; C:GO:0009543; F:GO:0020037; P:GO:0055114; P:GO:0098869	F:peroxidase activity; C:nucleus; P:obsolete peroxidase reaction; P:response to oxidative stress; C:chloroplast thylakoid membrane; C:chloroplast thylakoid lumen; F:heme binding; P:oxidation-reduction process; P:cellular oxidant detoxification	GO:0098869,GO:0006979,GO:0009543,GO:0020037,GO:0004601,GO:0005634,GO:0009535,GO:0055114,GO:0006804	GO:0005634,GO:0016491,GO:0006950,GO:0009536,GO:0009579
Misin12G225200	predicted protein; putrescine-binding domain family protein	531		5	C:GO:0009941; P:GO:0015846; C:GO:0016021; F:GO:0019808; C:GO:0042597	C:chloroplast envelope; P:polyamine transport; C:integral component of membrane; F:polyamine binding; C:periplasmic space	GO:0009941,GO:0019808,GO:0015846,GO:0016021,GO:0042597	GO:0006810,GO:0009536,GO:0003674
Misin12G225300	trihelix transcription factor GT-3b-like; trihelix transcription factor gt-3b-like	271		3	F:GO:0003677; P:GO:0006351; C:GO:0044464	F:DNA binding; P:transcription, DNA-templated; C:obsolete cell part	GO:0003677,GO:0044464,GO:0006351	GO:0003677,GO:0034641,GO:0009058
Misin12G225400	Maltose excess protein 1-like, chloroplastic; maltose excess protein 1- chloroplastic	401		4	P:GO:0000023; P:GO:0006810; C:GO:0009706; C:GO:0016021	P:maltose metabolic process; P:transport; C:chloroplast inner membrane; C:integral component of membrane	GO:0006810,GO:0016021,GO:0000023,GO:0009706	GO:0005975,GO:0006810,GO:0009536
Misin12G225500	Pectin acetylesterase 8; pectin acetylesterase 8	395		3	C:GO:0005739; C:GO:0016020; F:GO:0016787	C:mitochondrion; C:membrane; F:hydrolase activity	GO:0016787,GO:0005739,GO:0016020	GO:0005739,GO:0003674
Misin12G225600	hypothetical protein SORBIDRAFT_06g027730	200					0	0
Misin12G225700	SEC14 cytosolic factor-like; sec14 cytosolic factor-like	138		1	C:GO:0016021	C:integral component of membrane	GO:0016021	GO:0005575
Misin12G225800	pentatricopeptide repeat-containing protein At3g22150, chloroplastic; pentatricopeptide repeat-containing protein chloroplastic	824		4	C:GO:0005739; C:GO:0009507; P:GO:0080156; P:GO:1900865	C:mitochondrion; C:chloroplast; P:mitochondrial mRNA modification; P:chloroplast RNA modification	GO:0080156,GO:1900865,GO:0009507,GO:0005739	GO:0005739,GO:0034641,GO:0009536
Misin12G225900	alkylated DNA repair protein alkB homolog 8; alkylated dna repair protein alkb homolog 8	349		7	P:GO:0002098; F:GO:0003676; F:GO:0004672; F:GO:0005524; P:GO:0006468; F:GO:0016491; P:GO:0055114	P:tRNA wobble uridine modification; F:nucleic acid binding; F:protein kinase activity; F:ATP binding; P:protein phosphorylation; F:oxidoreductase activity; P:oxidation-reduction process	GO:0006468,GO:0055114,GO:0003676,GO:0004672,GO:0016491,GO:0005524,GO:0002098	GO:0016491,GO:0006464,GO:0043167,GO:0006399,GO:0016301
Misin12G226000	APO protein 4, mitochondrial; apo protein mitochondrial	328		4	F:GO:0003743; C:GO:0005739; C:GO:0005840; P:GO:0006446	F:translation initiation factor activity; C:mitochondrion; C:ribosome; P:regulation of translational initiation	GO:0003743,GO:0005739,GO:0005840,GO:0006446	GO:0005739,GO:0008135,GO:0005840
Misin12G226100	serine/threonine-protein kinase minibrain-like; uncharacterized protein loc100304314 isoform x2	631	EC:2.7.11.0	5	F:GO:0004674; F:GO:0005524; P:GO:0006468; P:GO:0009069; C:GO:0009536	F:protein serine/threonine kinase activity; F:ATP binding; P:protein phosphorylation; P:serine family amino acid metabolic process; C:plastid	GO:0006468,GO:0005524,GO:0004674,GO:0009536,GO:0009069	GO:0006464,GO:0043167,GO:0006520,GO:0016301,GO:0009536
Misin12G226200	probable protein-S-isoprenylcysteine O-methyltransferase; probable protein-s-isoprenylcysteine o-methyltransferase	227	EC:2.1.1.100	4	F:GO:0004671; C:GO:0005789; P:GO:0006481; C:GO:0016021	F:protein C-terminal S-isoprenylcysteine carboxyl O-methyltransferase activity; C:endoplasmic reticulum membrane; P:C-terminal protein methylation; C:integral component of membrane	GO:0005789,GO:0006481,GO:0004671,GO:0016021	GO:0006464,GO:0008168,GO:0043226
Misin12G226300	putative glucose-6-phosphate 1-epimerase	322	EC:5.1.3.15	5	P:GO:0006094; P:GO:0006096; C:GO:0016020; F:GO:0030246; F:GO:0047938	P:gluconeogenesis; P:glycolytic process; C:membrane; F:carbohydrate binding; F:glucose-6-phosphate 1-epimerase activity	GO:0030246,GO:0047938,GO:0016020,GO:0006094,GO:0006096	GO:0044281,GO:0005975,GO:0006091,GO:0009056,GO:0009058,GO:0034641,GO:0005575,GO:0016853
Misin12G226400	zinc finger, C3HC4 type family protein; zinc c3hc4 type family protein	374		1	F:GO:0008270	F:zinc ion binding	GO:0008270	GO:0043167
Misin12G226500	predicted protein; uncharacterized protein loc103645981 isoform x2	96		1	C:GO:0005739	C:mitochondrion	GO:0005739	GO:0005739
Misin12G226600	DNA (cytosine-5)-methyltransferase 1B-like isoform X9	54		6	F:GO:0003682; F:GO:0003886; F:GO:0008168; F:GO:0016740; P:GO:0032259; P:GO:0090116	F:chromatin binding; F:DNA (cytosine-5-)-methyltransferase activity; F:methyltransferase activity; F:transferase activity; P:methylation; P:C-5 methylation of cytosine	0	0
Misin12G226700	Putative polyprotein from transposon TNT	572		4	F:GO:0003676; F:GO:0008270; P:GO:0015074; F:GO:0046872	F:nucleic acid binding; F:zinc ion binding; P:DNA integration; F:metal ion binding	0	0
Misin12G226800	H/ACA ribonucleoprotein complex subunit 3-like protein; h aca ribonucleoprotein complex subunit 3-like protein	64		10	P:GO:0001522; C:GO:0005730; C:GO:0009536; P:GO:0010197; C:GO:0015030; C:GO:0016021; C:GO:0019013; F:GO:0030515; P:GO:0042254; C:GO:1990904	P:pseudouridine synthesis; C:nucleolus; C:plastid; P:polar nucleus fusion; C:Cajal body; C:integral component of membrane; C:viral nucleocapsid; F:snoRNA binding; P:ribosome biogenesis; C:ribonucleoprotein complex	GO:0019013,GO:0016021,GO:0015030,GO:0005730,GO:0010197,GO:0009536,GO:0030529,GO:0042254,GO:0030515,GO:0001522	GO:0003723,GO:0030154,GO:0048856,GO:0042254,GO:0032991,GO:0034641,GO:0005730,GO:0009536,GO:0005654
Misin12G226900	protein SDA1 homolog; protein sda1 homolog	834		4	P:GO:0000055; C:GO:0005623; P:GO:0030036; P:GO:0042273	P:ribosomal large subunit export from nucleus; C:cell; P:actin cytoskeleton organization; P:ribosomal large subunit biogenesis	GO:0042273,GO:0005623,GO:0000055,GO:0030036	GO:0005623,GO:0006913,GO:0007010,GO:0015031,GO:0042254
Misin12G227000	kinesin-related protein 6	790	EC:3.6.1.3	9	F:GO:0003777; F:GO:0005524; C:GO:0005871; C:GO:0005874; P:GO:0007018; F:GO:0008017; C:GO:0009536; F:GO:0016887; C:GO:0045298	F:microtubule motor activity; F:ATP binding; C:kinesin complex; C:microtubule; P:microtubule-based movement; F:microtubule binding; C:plastid; F:ATPase activity; C:tubulin complex	GO:0008017,GO:0007018,GO:0016887,GO:0005524,GO:0005871,GO:0009536,GO:0003777,GO:0005874,GO:0045298	GO:0016887,GO:0008150,GO:0005856,GO:0043167,GO:0032991,GO:0008092,GO:0009536
Misin12G227100	PREDICTED: uncharacterized protein LOC103629522	110					0	0
Misin12G227200	hypothetical protein SORBIDRAFT_10g004320	388		11	F:GO:0000166; F:GO:0004672; F:GO:0004674; F:GO:0005524; P:GO:0006468; C:GO:0016020; C:GO:0016021; F:GO:0016301; P:GO:0016310; F:GO:0016740; P:GO:0048544	F:nucleotide binding; F:protein kinase activity; F:protein serine/threonine kinase activity; F:ATP binding; P:protein phosphorylation; C:membrane; C:integral component of membrane; F:kinase activity; P:phosphorylation; F:transferase activity; P:recognition of pollen	0	0
Misin12G227300	Thioredoxin-like protein CXXS1; thioredoxin-like protein cxxs1	130	EC:5.3.4.1; EC:1.8.4.0	13	P:GO:0000103; F:GO:0003756; C:GO:0005829; C:GO:0005886; P:GO:0006118; P:GO:0006457; P:GO:0006662; F:GO:0015035; C:GO:0016021; F:GO:0016671; P:GO:0034599; P:GO:0045454; P:GO:0055114	P:sulfate assimilation; F:protein disulfide isomerase activity; C:cytosol; C:plasma membrane; P:obsolete electron transport; P:protein folding; P:glycerol ether metabolic process; F:protein disulfide oxidoreductase activity; C:integral component of membrane; F:oxidoreductase activity, acting on a sulfur group of donors, disulfide as acceptor; P:cellular response to oxidative stress; P:cell redox homeostasis; P:oxidation-reduction process	GO:0005829,GO:0006662,GO:0016021,GO:0003756,GO:0055114,GO:0000103,GO:0006457,GO:0045454,GO:0034599,GO:0016671,GO:0015035,GO:0005886,GO:0006118	GO:0044281,GO:0006790,GO:0016491,GO:0042592,GO:0005829,GO:0006457,GO:0006950,GO:0005886,GO:0016853
Misin12G227400	hypothetical protein SORBIDRAFT_06g029480	131		7	C:GO:0005623; P:GO:0006662; F:GO:0015035; C:GO:0016020; C:GO:0016021; P:GO:0045454; P:GO:0055114	C:cell; P:glycerol ether metabolic process; F:protein disulfide oxidoreductase activity; C:membrane; C:integral component of membrane; P:cell redox homeostasis; P:oxidation-reduction process	0	0
Misin12G227500	uncharacterized ATP-dependent helicase C23E6.02-like isoform X1; uncharacterized atp-dependent helicase -like isoform x1	476		3	F:GO:0005524; F:GO:0008270; P:GO:0050794	F:ATP binding; F:zinc ion binding; P:regulation of cellular process	GO:0008270,GO:0005524,GO:0050794	GO:0008150,GO:0043167
Misin12G227600	helicase-like transcription factor CHR28; uncharacterized atp-dependent helicase -like isoform x1	499		6	F:GO:0004386; F:GO:0005524; C:GO:0005737; F:GO:0008270; P:GO:0042981; P:GO:0048025	F:helicase activity; F:ATP binding; C:cytoplasm; F:zinc ion binding; P:regulation of apoptotic process; P:negative regulation of mRNA splicing, via spliceosome	GO:0008270,GO:0005524,GO:0042981,GO:0048025,GO:0004386,GO:0005737	GO:0008219,GO:0005737,GO:0043167,GO:0004386,GO:0006397
Misin12G227700	probable protein phosphatase 2C 41; probable protein phosphatase 2c 41	284		4	F:GO:0004722; P:GO:0006470; C:GO:0008287; F:GO:0046872	F:protein serine/threonine phosphatase activity; P:protein dephosphorylation; C:protein serine/threonine phosphatase complex; F:metal ion binding	GO:0006470,GO:0046872,GO:0004722,GO:0008287	GO:0006464,GO:0043167,GO:0016791,GO:0032991
Misin12G227800	Helicase-like transcription factor CHR28	498		6	F:GO:0005524; C:GO:0005737; F:GO:0008270; P:GO:0042981; F:GO:0046872; P:GO:0048025	F:ATP binding; C:cytoplasm; F:zinc ion binding; P:regulation of apoptotic process; F:metal ion binding; P:negative regulation of mRNA splicing, via spliceosome	0	0
Misin12G227900	blue copper protein-like	160		3	P:GO:0006118; F:GO:0009055; C:GO:0046658	P:obsolete electron transport; F:electron transfer activity; C:anchored component of plasma membrane	GO:0046658,GO:0009055,GO:0006118	GO:0016491,GO:0005886
Misin12G228000	histone-lysine N-methyltransferase ATXR2; histone-lysine n-methyltransferase atxr2	469	EC:2.1.1.0	3	F:GO:0008168; P:GO:0032259; F:GO:0046872	F:methyltransferase activity; P:methylation; F:metal ion binding	GO:0046872,GO:0008168,GO:0032259	GO:0008150,GO:0043167,GO:0008168
Misin12G228100	peroxisome biogenesis protein 22	287		2	P:GO:0007031; C:GO:0016021	P:peroxisome organization; C:integral component of membrane	GO:0016021,GO:0007031	GO:0008150,GO:0005575
Misin12G228200	cyclin-dependent protein kinase	269		1	P:GO:0009987	P:cellular process	GO:0009987	GO:0008150
Misin12G228300	UHRF1-binding protein 1	1212					0	0
Misin12G228400	protein YLS9-like; protein yls9-like	219		6	F:GO:0004871; P:GO:0006952; P:GO:0007165; C:GO:0009506; C:GO:0016021; C:GO:0046658	F:obsolete signal transducer activity; P:defense response; P:signal transduction; C:plasmodesma; C:integral component of membrane; C:anchored component of plasma membrane	GO:0016021,GO:0006952,GO:0009506,GO:0046658,GO:0004871,GO:0007165	GO:0007165,GO:0006950,GO:0005886
Misin12G228500	Peroxidase 1; peroxidase 1	347	EC:1.11.1.7	11	F:GO:0004601; C:GO:0005576; P:GO:0006804; P:GO:0006979; C:GO:0009505; P:GO:0009664; F:GO:0020037; P:GO:0042744; F:GO:0046872; P:GO:0055114; P:GO:0098869	F:peroxidase activity; C:extracellular region; P:obsolete peroxidase reaction; P:response to oxidative stress; C:plant-type cell wall; P:plant-type cell wall organization; F:heme binding; P:hydrogen peroxide catabolic process; F:metal ion binding; P:oxidation-reduction process; P:cellular oxidant detoxification	GO:0046872,GO:0009505,GO:0098869,GO:0006979,GO:0042744,GO:0009664,GO:0020037,GO:0004601,GO:0005576,GO:0055114,GO:0006804	GO:0009056,GO:0016491,GO:0005618,GO:0051186,GO:0043167,GO:0071554,GO:0005576,GO:0006950
Misin12G228600	predicted protein; polyubiquitin-like protein	147		2	C:GO:0005773; F:GO:0016874	C:vacuole; F:ligase activity	GO:0016874,GO:0005773	GO:0005773,GO:0016874
Misin12G228700	protein ROS1; protein ros1	1085		3	F:GO:0003824; P:GO:0006284; F:GO:0051539	F:catalytic activity; P:base-excision repair; F:4 iron, 4 sulfur cluster binding	GO:0006284,GO:0051539,GO:0003824	GO:0006259,GO:0006950,GO:0003674
Misin12G228800	CRIB domain-containing protein RIC10-like; crib domain-containing protein ric10-like	156		1	C:GO:0016020	C:membrane	GO:0016020	GO:0005575
Misin12G228900	---NA---	99					0	0
Misin12G229000	cell wall integrity and stress response component 1-like	251		1	C:GO:0009536	C:plastid	GO:0009536	GO:0009536
Misin12G229100	predicted protein; uncharacterized protein loc103653365	725		1	F:GO:0005488	F:binding	GO:0005488	GO:0003674
Misin12G229200	putative disease resistance protein At1g50180; disease resistance protein at1g50180	726		1	F:GO:0043531	F:ADP binding	GO:0043531	GO:0043167
Misin12G229300	anthocyanidin reductase-like	214		2	F:GO:0003824; F:GO:0050662	F:catalytic activity; F:coenzyme binding	GO:0050662,GO:0003824	GO:0003674
Misin12G229400	Leucoanthocyanidin reductase; leucoanthocyanidin reductase	253		2	F:GO:0003824; F:GO:0050662	F:catalytic activity; F:coenzyme binding	GO:0003824,GO:0050662	GO:0003674
Misin12G229500	anthocyanidin reductase-like	339		2	F:GO:0003824; F:GO:0050662	F:catalytic activity; F:coenzyme binding	GO:0050662,GO:0003824	GO:0003674
Misin12G229600	anthocyanidin reductase-like	342		2	F:GO:0003824; F:GO:0050662	F:catalytic activity; F:coenzyme binding	GO:0050662,GO:0003824	GO:0003674
Misin12G229700	---NA---	96					0	0
Misin12G229800	leucoanthocyanidin reductase	348	EC:1.1.1.145	7	F:GO:0003854; P:GO:0006694; P:GO:0008207; P:GO:0008209; P:GO:0008210; F:GO:0050662; P:GO:0055114	F:3-beta-hydroxy-delta5-steroid dehydrogenase activity; P:steroid biosynthetic process; P:C21-steroid hormone metabolic process; P:androgen metabolic process; P:estrogen metabolic process; F:coenzyme binding; P:oxidation-reduction process	GO:0006694,GO:0050662,GO:0055114,GO:0003854,GO:0008207,GO:0008209,GO:0008210	GO:0016491,GO:0006629,GO:0009058
Misin12G229900	leucoanthocyanidin reductase	349	EC:1.1.1.145	7	F:GO:0003854; P:GO:0006694; P:GO:0008207; P:GO:0008209; P:GO:0008210; F:GO:0050662; P:GO:0055114	F:3-beta-hydroxy-delta5-steroid dehydrogenase activity; P:steroid biosynthetic process; P:C21-steroid hormone metabolic process; P:androgen metabolic process; P:estrogen metabolic process; F:coenzyme binding; P:oxidation-reduction process	GO:0006694,GO:0050662,GO:0055114,GO:0003854,GO:0008207,GO:0008209,GO:0008210	GO:0016491,GO:0006629,GO:0009058
Misin12G230000	leucoanthocyanidin reductase	304		1	F:GO:0003824	F:catalytic activity	GO:0003824	GO:0003674
Misin12G230100	H/ACA ribonucleoprotein complex subunit 3-like protein; h aca ribonucleoprotein complex subunit 3-like protein	64		10	P:GO:0001522; C:GO:0005730; C:GO:0009536; P:GO:0010197; C:GO:0015030; C:GO:0016021; C:GO:0019013; F:GO:0030515; P:GO:0042254; C:GO:1990904	P:pseudouridine synthesis; C:nucleolus; C:plastid; P:polar nucleus fusion; C:Cajal body; C:integral component of membrane; C:viral nucleocapsid; F:snoRNA binding; P:ribosome biogenesis; C:ribonucleoprotein complex	GO:0019013,GO:0016021,GO:0015030,GO:0005730,GO:0010197,GO:0009536,GO:0030529,GO:0042254,GO:0030515,GO:0001522	GO:0003723,GO:0030154,GO:0048856,GO:0042254,GO:0032991,GO:0034641,GO:0005730,GO:0009536,GO:0005654
Misin12G230200	protein SDA1 homolog; protein sda1 homolog	833		4	P:GO:0000055; C:GO:0005623; P:GO:0030036; P:GO:0042273	P:ribosomal large subunit export from nucleus; C:cell; P:actin cytoskeleton organization; P:ribosomal large subunit biogenesis	GO:0042273,GO:0005623,GO:0000055,GO:0030036	GO:0005623,GO:0006913,GO:0007010,GO:0015031,GO:0042254
Misin12G230300	kinesin-related protein 6	790	EC:3.6.1.3	9	F:GO:0003777; F:GO:0005524; C:GO:0005871; C:GO:0005874; P:GO:0007018; F:GO:0008017; C:GO:0009536; F:GO:0016887; C:GO:0045298	F:microtubule motor activity; F:ATP binding; C:kinesin complex; C:microtubule; P:microtubule-based movement; F:microtubule binding; C:plastid; F:ATPase activity; C:tubulin complex	GO:0008017,GO:0007018,GO:0016887,GO:0005524,GO:0005871,GO:0009536,GO:0003777,GO:0005874,GO:0045298	GO:0016887,GO:0008150,GO:0005856,GO:0043167,GO:0032991,GO:0008092,GO:0009536
Misin12G230400	Thioredoxin-like protein CXXS1; thioredoxin-like protein cxxs1	96	EC:5.3.4.1; EC:1.8.4.0	12	P:GO:0000103; F:GO:0003756; C:GO:0005829; C:GO:0005886; P:GO:0006118; P:GO:0006457; P:GO:0006662; F:GO:0015035; F:GO:0016671; P:GO:0034599; P:GO:0045454; P:GO:0055114	P:sulfate assimilation; F:protein disulfide isomerase activity; C:cytosol; C:plasma membrane; P:obsolete electron transport; P:protein folding; P:glycerol ether metabolic process; F:protein disulfide oxidoreductase activity; F:oxidoreductase activity, acting on a sulfur group of donors, disulfide as acceptor; P:cellular response to oxidative stress; P:cell redox homeostasis; P:oxidation-reduction process	GO:0005829,GO:0006662,GO:0003756,GO:0055114,GO:0000103,GO:0006457,GO:0045454,GO:0034599,GO:0016671,GO:0015035,GO:0005886,GO:0006118	GO:0044281,GO:0006790,GO:0016491,GO:0042592,GO:0005829,GO:0006457,GO:0006950,GO:0005886,GO:0016853
Misin12G230500	hypothetical protein SORBIDRAFT_06g029480	121					0	0
Misin12G230600	helicase-like transcription factor CHR28; uncharacterized atp-dependent helicase -like isoform x1	1013		5	F:GO:0005524; C:GO:0005737; F:GO:0008270; P:GO:0042981; P:GO:0048025	F:ATP binding; C:cytoplasm; F:zinc ion binding; P:regulation of apoptotic process; P:negative regulation of mRNA splicing, via spliceosome	GO:0008270,GO:0005524,GO:0042981,GO:0048025,GO:0005737	GO:0008219,GO:0005737,GO:0043167,GO:0006397
Misin12G230700	F-box/FBD/LRR-repeat protein At1g13570-like	552		1	F:GO:0016829	F:lyase activity	0	0
Misin12G230800	peptide transporter-like; uncharacterized protein at5g39865-like	149		2	C:GO:0005739; P:GO:0008150	C:mitochondrion; P:biological_process	GO:0005739,GO:0044699	GO:0008150,GO:0005739
Misin12G230900	cytochrome P450; cytochrome p450	88	EC:1.14.13.0	8	F:GO:0005506; C:GO:0016021; F:GO:0016709; F:GO:0020037; P:GO:0022900; P:GO:0042343; P:GO:0044550; P:GO:0098542	F:iron ion binding; C:integral component of membrane; F:oxidoreductase activity, acting on paired donors, with incorporation or reduction of molecular oxygen, NAD(P)H as one donor, and incorporation of one atom of oxygen; F:heme binding; P:electron transport chain; P:indole glucosinolate metabolic process; P:secondary metabolite biosynthetic process; P:defense response to other organism	GO:0044550,GO:0042343,GO:0005506,GO:0016709,GO:0020037,GO:0098542,GO:0016021,GO:0022900	GO:0019748,GO:0044281,GO:0006091,GO:0006790,GO:0016491,GO:0043167,GO:0009058,GO:0034641,GO:0005575,GO:0006950
Misin12G231000	helicase-like transcription factor CHR28; uncharacterized atp-dependent helicase -like isoform x1	640		2	F:GO:0043167; P:GO:0050794	F:ion binding; P:regulation of cellular process	GO:0043167,GO:0050794	GO:0008150,GO:0043167
Misin12G231100	probable protein phosphatase 2C 41; probable protein phosphatase 2c 41	284		4	F:GO:0004722; P:GO:0006470; C:GO:0008287; F:GO:0046872	F:protein serine/threonine phosphatase activity; P:protein dephosphorylation; C:protein serine/threonine phosphatase complex; F:metal ion binding	GO:0006470,GO:0046872,GO:0004722,GO:0008287	GO:0006464,GO:0043167,GO:0016791,GO:0032991
Misin12G231200	---NA---	121					0	0
Misin12G231300	blue copper protein-like	162		3	P:GO:0006118; F:GO:0009055; C:GO:0046658	P:obsolete electron transport; F:electron transfer activity; C:anchored component of plasma membrane	GO:0046658,GO:0009055,GO:0006118	GO:0016491,GO:0005886
Misin12G231400	histone-lysine N-methyltransferase ATXR2; histone-lysine n-methyltransferase atxr2	469	EC:2.1.1.0	3	F:GO:0008168; P:GO:0032259; F:GO:0046872	F:methyltransferase activity; P:methylation; F:metal ion binding	GO:0046872,GO:0008168,GO:0032259	GO:0008150,GO:0043167,GO:0008168
Misin12G231500	peroxisome biogenesis protein 22	285		2	P:GO:0007031; C:GO:0016020	P:peroxisome organization; C:membrane	GO:0007031,GO:0016020	GO:0008150,GO:0005575
Misin12G231600	---NA---	132					0	0
Misin12G231700	cyclin-dependent protein kinase	268		1	P:GO:0009987	P:cellular process	GO:0044763	GO:0008150
Misin12G231800	UHRF1-binding protein 1	1212					0	0
Misin12G231900	protein YLS9-like; protein yls9-like	219		5	F:GO:0004871; P:GO:0006952; P:GO:0007165; C:GO:0009506; C:GO:0046658	F:obsolete signal transducer activity; P:defense response; P:signal transduction; C:plasmodesma; C:anchored component of plasma membrane	GO:0006952,GO:0009506,GO:0046658,GO:0004871,GO:0007165	GO:0007165,GO:0006950,GO:0005886
Misin12G232000	Peroxidase 1; peroxidase 1	344	EC:1.11.1.7	11	F:GO:0004601; C:GO:0005576; P:GO:0006804; P:GO:0006979; C:GO:0009505; P:GO:0009664; F:GO:0020037; P:GO:0042744; F:GO:0046872; P:GO:0055114; P:GO:0098869	F:peroxidase activity; C:extracellular region; P:obsolete peroxidase reaction; P:response to oxidative stress; C:plant-type cell wall; P:plant-type cell wall organization; F:heme binding; P:hydrogen peroxide catabolic process; F:metal ion binding; P:oxidation-reduction process; P:cellular oxidant detoxification	GO:0046872,GO:0009505,GO:0098869,GO:0006979,GO:0042744,GO:0009664,GO:0020037,GO:0004601,GO:0005576,GO:0055114,GO:0006804	GO:0009056,GO:0016491,GO:0005618,GO:0051186,GO:0043167,GO:0071554,GO:0005576,GO:0006950
Misin12G232100	Polyubiquitin; polyubiquitin	153		1	C:GO:0005773	C:vacuole	GO:0005773	GO:0005773
Misin12G232200	APO protein 4, mitochondrial; apo protein mitochondrial	328		4	F:GO:0003743; C:GO:0005739; C:GO:0005840; P:GO:0006446	F:translation initiation factor activity; C:mitochondrion; C:ribosome; P:regulation of translational initiation	GO:0003743,GO:0005739,GO:0005840,GO:0006446	GO:0005739,GO:0008135,GO:0005840
Misin12G232300	Protein translation factor SUI1-like protein; protein translation factor sui1-like protein	262		4	F:GO:0003743; C:GO:0005840; P:GO:0006446; C:GO:0009536	F:translation initiation factor activity; C:ribosome; P:regulation of translational initiation; C:plastid	GO:0003743,GO:0009536,GO:0005840,GO:0006446	GO:0008135,GO:0005840,GO:0009536
Misin12G232400	protein ROS1-like isoform X2; protein ros1-like isoform x2	676		3	F:GO:0003824; P:GO:0006284; F:GO:0051539	F:catalytic activity; P:base-excision repair; F:4 iron, 4 sulfur cluster binding	GO:0006284,GO:0003824,GO:0051539	GO:0006259,GO:0006950,GO:0003674
Misin12G232500	protein ROS1 isoform X1; protein ros1 isoform x1	134		4	F:GO:0003824; C:GO:0005739; P:GO:0006284; F:GO:0051539	F:catalytic activity; C:mitochondrion; P:base-excision repair; F:4 iron, 4 sulfur cluster binding	GO:0006284,GO:0051539,GO:0003824,GO:0005739	GO:0005739,GO:0006259,GO:0006950,GO:0003674
Misin12G232600	CRIB domain-containing protein RIC10-like; crib domain-containing protein ric10-like	191		2	P:GO:0006810; C:GO:0016020	P:transport; C:membrane	GO:0006810,GO:0016020	GO:0006810,GO:0005575
Misin12G232700	---NA---	81					0	0
Misin12G232800	L10-interacting MYB domain-containing protein-like	283		3	F:GO:0003735; C:GO:0005840; P:GO:0006412	F:structural constituent of ribosome; C:ribosome; P:translation	0	0
Misin12G232900	---NA---	76					0	0
Misin12G233000	predicted protein; serine threonine-protein kinase receptor	145	EC:2.7.11.0	8	F:GO:0000166; F:GO:0004674; C:GO:0005886; P:GO:0006468; P:GO:0006952; P:GO:0009069; C:GO:0009506; F:GO:0050662	F:nucleotide binding; F:protein serine/threonine kinase activity; C:plasma membrane; P:protein phosphorylation; P:defense response; P:serine family amino acid metabolic process; C:plasmodesma; F:coenzyme binding	GO:0006952,GO:0006468,GO:0004674,GO:0009506,GO:0000166,GO:0050662,GO:0005886,GO:0009069	GO:0006464,GO:0006520,GO:0016301,GO:0006950,GO:0005886
Misin12G233100	ABC transporter I family member 1; abc transporter i family member 1	126	EC:3.6.1.3	6	F:GO:0005215; F:GO:0005524; P:GO:0006810; F:GO:0016887; P:GO:0017004; C:GO:0030288	F:transporter activity; F:ATP binding; P:transport; F:ATPase activity; P:cytochrome complex assembly; C:outer membrane-bounded periplasmic space	GO:0017004,GO:0016887,GO:0006810,GO:0005524,GO:0030288,GO:0005215	GO:0016887,GO:0065003,GO:0043167,GO:0006810,GO:0005575
Misin12G233200	putative disease resistance protein At1g50180; disease resistance protein at1g50180	717		1	F:GO:0043531	F:ADP binding	GO:0043531	GO:0043167
Misin12G233300	ABC transporter I family member 1; abc transporter i family member 1	225	EC:3.6.1.3	6	F:GO:0005215; F:GO:0005524; P:GO:0006810; F:GO:0016887; P:GO:0017004; C:GO:0030288	F:transporter activity; F:ATP binding; P:transport; F:ATPase activity; P:cytochrome complex assembly; C:outer membrane-bounded periplasmic space	GO:0017004,GO:0016887,GO:0006810,GO:0005524,GO:0030288,GO:0005215	GO:0016887,GO:0065003,GO:0043167,GO:0006810,GO:0005575
Misin12G233400	---NA---	45					0	0
Misin12G233500	---NA---	82					0	0
Misin12G233600	ABC transporter I family member 1; abc transporter i family member 1	228	EC:3.6.1.3	6	F:GO:0005215; F:GO:0005524; P:GO:0006810; F:GO:0016887; P:GO:0017004; C:GO:0030288	F:transporter activity; F:ATP binding; P:transport; F:ATPase activity; P:cytochrome complex assembly; C:outer membrane-bounded periplasmic space	GO:0017004,GO:0016887,GO:0006810,GO:0005524,GO:0030288,GO:0005215	GO:0016887,GO:0065003,GO:0043167,GO:0006810,GO:0005575
Misin12G233700	---NA---	61					0	0
Misin12G233800	predicted protein; uncharacterized protein loc101775229	572		2	C:GO:0009536; C:GO:0044599	C:plastid; C:AP-5 adaptor complex	GO:0009536,GO:0044599	GO:0032991,GO:0009536
Misin12G233900	putative disease resistance protein RGA3; disease resistance protein rga3	822		1	F:GO:0043531	F:ADP binding	GO:0043531	GO:0043167
Misin12G234000	putative disease resistance protein RGA3; disease resistance protein rga3	1412		3	F:GO:0032550; F:GO:0032559; F:GO:0043168	F:purine ribonucleoside binding; F:adenyl ribonucleotide binding; F:anion binding	GO:0032550,GO:0043168,GO:0032559	GO:0043167
Misin12G234100	chloroplastic lipocalin	341		3	P:GO:0006979; C:GO:0009507; F:GO:0036094	P:response to oxidative stress; C:chloroplast; F:small molecule binding	GO:0036094,GO:0009507,GO:0006979	GO:0003674,GO:0009536,GO:0006950
Misin12G234200	---NA---	64					0	0
Misin12G234300	AT hook motif family protein	401		1	F:GO:0043565	F:sequence-specific DNA binding	0	0
Misin12G234400	hypothetical protein SORBIDRAFT_06g029190; uncharacterized protein loc100277366 isoform x1	438		5	F:GO:0003723; C:GO:0009536; C:GO:0010494; P:GO:0010603; P:GO:0034063	F:RNA binding; C:plastid; C:cytoplasmic stress granule; P:regulation of cytoplasmic mRNA processing body assembly; P:stress granule assembly	GO:0010603,GO:0010494,GO:0034063,GO:0009536,GO:0044822	GO:0003723,GO:0022607,GO:0009536
Misin12G234500	polyadenylate-binding protein RBP45-like; polyadenylate-binding protein rbp45-like	434		2	F:GO:0000166; F:GO:0003676	F:nucleotide binding; F:nucleic acid binding	GO:0003676,GO:0000166	GO:0003674
Misin12G234600	BTB/POZ and MATH domain-containing protein 2-like	414					0	0
Misin12G234700	uncharacterized protein LOC100194014; uncharacterized protein loc100194014	240		1	C:GO:0016020	C:membrane	GO:0016020	GO:0005575
Misin12G234800	BTB/POZ and MATH domain-containing protein 2	270		6	F:GO:0003677; F:GO:0003899; P:GO:0006351; F:GO:0016740; F:GO:0016779; F:GO:0032549	F:DNA binding; F:DNA-directed 5'-3' RNA polymerase activity; P:transcription, DNA-templated; F:transferase activity; F:nucleotidyltransferase activity; F:ribonucleoside binding	0	0
Misin12G234900	Speckle-type POZ protein-like protein	231		1	C:GO:0009536	C:plastid	0	0
Misin12G235000	---NA---	152					0	0
Misin12G235100	quinone oxidoreductase-like protein 2 homolog	357		4	C:GO:0005777; F:GO:0008270; F:GO:0016491; P:GO:0055114	C:peroxisome; F:zinc ion binding; F:oxidoreductase activity; P:oxidation-reduction process	GO:0005777,GO:0016491,GO:0055114,GO:0008270	GO:0005777,GO:0016491,GO:0043167
Misin12G235200	Speckle-type POZ protein-like protein	311		3	F:GO:0016779; F:GO:0097159; F:GO:1901363	F:nucleotidyltransferase activity; F:organic cyclic compound binding; F:heterocyclic compound binding	GO:0016779,GO:0097159,GO:1901363	GO:0016779
Misin12G235300	BTB/POZ and MATH domain-containing protein 2-like	350					0	0
Misin12G235400	BTB/POZ and MATH domain-containing protein 2-like	361					0	0
Misin12G235500	Speckle-type POZ protein-like protein	357	EC:2.7.7.6	4	F:GO:0003677; F:GO:0003899; P:GO:0006351; F:GO:0032549	F:DNA binding; F:DNA-directed 5'-3' RNA polymerase activity; P:transcription, DNA-templated; F:ribonucleoside binding	GO:0003677,GO:0003899,GO:0032549,GO:0006351	GO:0003677,GO:0016779,GO:0034641,GO:0009058
Misin12G235600	putative cinnamyl-alcohol dehydrogenase family protein isoform 1 isoform X1; cinnamyl-alcohol dehydrogenase family protein isoform 1 isoform x1	373	EC:1.1.1.195	8	C:GO:0005829; F:GO:0008270; P:GO:0009805; P:GO:0009809; P:GO:0009811; F:GO:0045551; F:GO:0052747; P:GO:0055114	C:cytosol; F:zinc ion binding; P:coumarin biosynthetic process; P:lignin biosynthetic process; P:stilbene biosynthetic process; F:cinnamyl-alcohol dehydrogenase activity; F:sinapyl alcohol dehydrogenase activity; P:oxidation-reduction process	GO:0045551,GO:0052747,GO:0009809,GO:0005829,GO:0008270,GO:0055114,GO:0009805,GO:0009811	GO:0019748,GO:0016491,GO:0043167,GO:0005829,GO:0009058
Misin12G235700	hypothetical protein SORBIDRAFT_06g029120; uncharacterized protein loc4329070	263		1	P:GO:0044267	P:cellular protein metabolic process	GO:0044267	GO:0008150
Misin12G235800	leucoanthocyanidin reductase	339		1	F:GO:0003824	F:catalytic activity	GO:0003824	GO:0003674
Misin12G235900	---NA---	47					0	0
Misin12G236000	anthocyanidin reductase-like	340		2	F:GO:0003824; F:GO:0050662	F:catalytic activity; F:coenzyme binding	GO:0050662,GO:0003824	GO:0003674
Misin12G236100	anthocyanidin reductase-like	340		2	F:GO:0003824; F:GO:0050662	F:catalytic activity; F:coenzyme binding	GO:0050662,GO:0003824	GO:0003674
Misin12G236200	leucoanthocyanidin reductase	350	EC:1.1.1.145	7	F:GO:0003854; P:GO:0006694; P:GO:0008207; P:GO:0008209; P:GO:0008210; F:GO:0050662; P:GO:0055114	F:3-beta-hydroxy-delta5-steroid dehydrogenase activity; P:steroid biosynthetic process; P:C21-steroid hormone metabolic process; P:androgen metabolic process; P:estrogen metabolic process; F:coenzyme binding; P:oxidation-reduction process	GO:0006694,GO:0050662,GO:0055114,GO:0003854,GO:0008207,GO:0008209,GO:0008210	GO:0016491,GO:0006629,GO:0009058
Misin12G236300	leucoanthocyanidin reductase	228	EC:1.1.1.145	7	F:GO:0003854; P:GO:0006694; P:GO:0008207; P:GO:0008209; P:GO:0008210; F:GO:0050662; P:GO:0055114	F:3-beta-hydroxy-delta5-steroid dehydrogenase activity; P:steroid biosynthetic process; P:C21-steroid hormone metabolic process; P:androgen metabolic process; P:estrogen metabolic process; F:coenzyme binding; P:oxidation-reduction process	GO:0006694,GO:0050662,GO:0055114,GO:0003854,GO:0008207,GO:0008209,GO:0008210	GO:0016491,GO:0006629,GO:0009058
Misin12G236400	leucoanthocyanidin reductase	262	EC:1.1.1.145	7	F:GO:0003854; P:GO:0006694; P:GO:0008207; P:GO:0008209; P:GO:0008210; F:GO:0050662; P:GO:0055114	F:3-beta-hydroxy-delta5-steroid dehydrogenase activity; P:steroid biosynthetic process; P:C21-steroid hormone metabolic process; P:androgen metabolic process; P:estrogen metabolic process; F:coenzyme binding; P:oxidation-reduction process	GO:0006694,GO:0050662,GO:0055114,GO:0003854,GO:0008207,GO:0008209,GO:0008210	GO:0016491,GO:0006629,GO:0009058
Misin12G236500	---NA---	381					0	0
Misin12G236600	probable ubiquitin-conjugating enzyme E2 23	897		5	C:GO:0005737; C:GO:0005829; P:GO:0016567; F:GO:0031625; F:GO:0061630	C:cytoplasm; C:cytosol; P:protein ubiquitination; F:ubiquitin protein ligase binding; F:ubiquitin protein ligase activity	0	0
Misin12G236700	predicted protein	275		4	F:GO:0004842; P:GO:0016567; C:GO:0019005; P:GO:0031146	F:ubiquitin-protein transferase activity; P:protein ubiquitination; C:SCF ubiquitin ligase complex; P:SCF-dependent proteasomal ubiquitin-dependent protein catabolic process	0	0
Misin12G236800	predicted protein	263		4	F:GO:0004842; P:GO:0016567; C:GO:0019005; P:GO:0031146	F:ubiquitin-protein transferase activity; P:protein ubiquitination; C:SCF ubiquitin ligase complex; P:SCF-dependent proteasomal ubiquitin-dependent protein catabolic process	0	0
Misin12G236900	G-type lectin S-receptor-like serine/threonine-protein kinase B120; g-type lectin s-receptor-like serine threonine-protein kinase b120	176	EC:2.7.11.0	6	F:GO:0004674; F:GO:0005524; P:GO:0006468; P:GO:0009069; C:GO:0016021; P:GO:0048544	F:protein serine/threonine kinase activity; F:ATP binding; P:protein phosphorylation; P:serine family amino acid metabolic process; C:integral component of membrane; P:recognition of pollen	GO:0048544,GO:0006468,GO:0005524,GO:0016021,GO:0004674,GO:0009069	GO:0006464,GO:0043167,GO:0006520,GO:0005575,GO:0016301,GO:0000003
Misin12G237000	G-type lectin S-receptor-like serine/threonine-protein kinase B120; g-type lectin s-receptor-like serine threonine-protein kinase b120	819	EC:2.7.11.0	9	F:GO:0004674; F:GO:0005524; C:GO:0005886; P:GO:0006468; P:GO:0006952; P:GO:0009069; C:GO:0009506; C:GO:0016021; P:GO:0048544	F:protein serine/threonine kinase activity; F:ATP binding; C:plasma membrane; P:protein phosphorylation; P:defense response; P:serine family amino acid metabolic process; C:plasmodesma; C:integral component of membrane; P:recognition of pollen	GO:0006952,GO:0016021,GO:0006468,GO:0004674,GO:0009506,GO:0005524,GO:0048544,GO:0005886,GO:0009069	GO:0006464,GO:0043167,GO:0006520,GO:0016301,GO:0006950,GO:0000003,GO:0005886
Misin12G237100	coiled-coil domain-containing protein 130	310					0	0
Misin12G237200	---NA---	220					0	0
Misin12G237300	G-type lectin S-receptor-like serine/threonine-protein kinase B120; g-type lectin s-receptor-like serine threonine-protein kinase b120	717	EC:2.7.11.0	7	F:GO:0000166; F:GO:0004674; C:GO:0005886; P:GO:0006468; P:GO:0006952; P:GO:0009069; C:GO:0009506	F:nucleotide binding; F:protein serine/threonine kinase activity; C:plasma membrane; P:protein phosphorylation; P:defense response; P:serine family amino acid metabolic process; C:plasmodesma	GO:0006952,GO:0006468,GO:0004674,GO:0009506,GO:0000166,GO:0005886,GO:0009069	GO:0006464,GO:0006520,GO:0016301,GO:0006950,GO:0005886
Misin12G237400	G-type lectin S-receptor-like serine/threonine-protein kinase B120; tpa: s-locus receptor-like protein kinase family protein	440	EC:2.7.11.0	7	F:GO:0000166; F:GO:0004674; C:GO:0005886; P:GO:0006468; P:GO:0006952; P:GO:0009069; C:GO:0009506	F:nucleotide binding; F:protein serine/threonine kinase activity; C:plasma membrane; P:protein phosphorylation; P:defense response; P:serine family amino acid metabolic process; C:plasmodesma	GO:0006952,GO:0006468,GO:0004674,GO:0009506,GO:0000166,GO:0005886,GO:0009069	GO:0006464,GO:0006520,GO:0016301,GO:0006950,GO:0005886
Misin12G237500	Transcription factor bHLH112; transcription factor bhlh112	447		4	F:GO:0001046; F:GO:0001228; C:GO:0005634; P:GO:0006366	F:core promoter sequence-specific DNA binding; F:DNA-binding transcription activator activity, RNA polymerase II-specific; C:nucleus; P:transcription by RNA polymerase II	GO:0001228,GO:0001046,GO:0005634,GO:0006366	GO:0003677,GO:0005634,GO:0003700,GO:0034641,GO:0009058
Misin12G237600	---NA---	169					0	0
Misin12G237700	---NA---	84					0	0
Misin12G237800	Receptor-like serine/threonine-protein kinase SD1-8; serine threonine-protein kinase receptor	660		4	F:GO:0004672; F:GO:0005488; C:GO:0016020; P:GO:0016310	F:protein kinase activity; F:binding; C:membrane; P:phosphorylation	GO:0005488,GO:0004672,GO:0016310,GO:0016020	GO:0016301,GO:0005575
Misin12G237900	Xyloglucan endotransglucosylase/hydrolase protein 9; xyloglucan endotransglucosylase hydrolase protein 9	330	EC:2.4.1.207; EC:3.2.1.0	8	F:GO:0004553; C:GO:0005618; P:GO:0010411; C:GO:0016021; F:GO:0016762; P:GO:0042546; C:GO:0048046; P:GO:0071555	F:hydrolase activity, hydrolyzing O-glycosyl compounds; C:cell wall; P:xyloglucan metabolic process; C:integral component of membrane; F:xyloglucan:xyloglucosyl transferase activity; P:cell wall biogenesis; C:apoplast; P:cell wall organization	GO:0016762,GO:0004553,GO:0071555,GO:0010411,GO:0005618,GO:0042546,GO:0016021,GO:0048046	GO:0005975,GO:0016757,GO:0005618,GO:0071554,GO:0005576,GO:0016798
Misin12G238000	glycine-rich protein 2; glycine-rich protein 2-like	209		3	F:GO:0003677; P:GO:0006355; F:GO:0008270	F:DNA binding; P:regulation of transcription, DNA-templated; F:zinc ion binding	GO:0006355,GO:0003677,GO:0008270	GO:0003677,GO:0043167,GO:0034641,GO:0009058
Misin12G238100	---NA---	279					0	0
Misin12G238200	---NA---	142					0	0
Misin12G238300	---NA---	129					0	0
Misin12G238400	anthocyanidin reductase-like	342		2	F:GO:0003824; F:GO:0050662	F:catalytic activity; F:coenzyme binding	GO:0050662,GO:0003824	GO:0003674
Misin12G238500	anthocyanidin reductase-like	291		2	F:GO:0003824; F:GO:0050662	F:catalytic activity; F:coenzyme binding	GO:0050662,GO:0003824	GO:0003674
Misin12G238600	G-type lectin S-receptor-like serine/threonine-protein kinase B120; g-type lectin s-receptor-like serine threonine-protein kinase b120	253		3	F:GO:0000166; F:GO:0004672; P:GO:0016310	F:nucleotide binding; F:protein kinase activity; P:phosphorylation	GO:0016310,GO:0004672,GO:0000166	GO:0016301
Misin12G238700	receptor-like protein kinase FERONIA; receptor-like protein kinase feronia	880	EC:2.7.11.0	5	F:GO:0004674; F:GO:0005524; P:GO:0006468; P:GO:0009069; C:GO:0016021	F:protein serine/threonine kinase activity; F:ATP binding; P:protein phosphorylation; P:serine family amino acid metabolic process; C:integral component of membrane	GO:0006468,GO:0005524,GO:0016021,GO:0004674,GO:0009069	GO:0006464,GO:0043167,GO:0006520,GO:0005575,GO:0016301
Misin12G238800	G-type lectin S-receptor-like serine/threonine-protein kinase B120; g-type lectin s-receptor-like serine threonine-protein kinase b120	349	EC:2.7.11.0	6	F:GO:0004674; F:GO:0005524; P:GO:0006468; P:GO:0009069; C:GO:0016021; P:GO:0048544	F:protein serine/threonine kinase activity; F:ATP binding; P:protein phosphorylation; P:serine family amino acid metabolic process; C:integral component of membrane; P:recognition of pollen	GO:0048544,GO:0006468,GO:0005524,GO:0016021,GO:0004674,GO:0009069	GO:0006464,GO:0043167,GO:0006520,GO:0005575,GO:0016301,GO:0000003
Misin12G238900	G-type lectin S-receptor-like serine/threonine-protein kinase B120; g-type lectin s-receptor-like serine threonine-protein kinase b120	312	EC:2.7.11.0	6	F:GO:0004674; F:GO:0005524; P:GO:0006468; P:GO:0009069; C:GO:0016021; P:GO:0048544	F:protein serine/threonine kinase activity; F:ATP binding; P:protein phosphorylation; P:serine family amino acid metabolic process; C:integral component of membrane; P:recognition of pollen	GO:0048544,GO:0006468,GO:0005524,GO:0016021,GO:0004674,GO:0009069	GO:0006464,GO:0043167,GO:0006520,GO:0005575,GO:0016301,GO:0000003
Misin12G239000	Putative serine/threonine-protein kinase receptor; serine threonine-protein kinase receptor	718	EC:2.7.11.0	5	F:GO:0004674; F:GO:0005524; P:GO:0006468; P:GO:0009069; C:GO:0016021	F:protein serine/threonine kinase activity; F:ATP binding; P:protein phosphorylation; P:serine family amino acid metabolic process; C:integral component of membrane	GO:0006468,GO:0005524,GO:0016021,GO:0004674,GO:0009069	GO:0006464,GO:0043167,GO:0006520,GO:0005575,GO:0016301
Misin12G239100	receptor-like serine/threonine-protein kinase SD1-8; receptor-like serine threonine-protein kinase sd1-8	840	EC:2.7.11.0	9	F:GO:0004674; F:GO:0005524; C:GO:0005886; P:GO:0006468; P:GO:0006952; P:GO:0009069; C:GO:0009506; C:GO:0016021; P:GO:0048544	F:protein serine/threonine kinase activity; F:ATP binding; C:plasma membrane; P:protein phosphorylation; P:defense response; P:serine family amino acid metabolic process; C:plasmodesma; C:integral component of membrane; P:recognition of pollen	GO:0006952,GO:0016021,GO:0006468,GO:0004674,GO:0009506,GO:0005524,GO:0048544,GO:0005886,GO:0009069	GO:0006464,GO:0043167,GO:0006520,GO:0016301,GO:0006950,GO:0000003,GO:0005886
Misin12G239200	receptor-like serine/threonine-protein kinase SD1-8; receptor-like serine threonine-protein kinase sd1-8	531	EC:2.7.11.0	9	F:GO:0004674; F:GO:0005524; C:GO:0005886; P:GO:0006468; P:GO:0006952; P:GO:0009069; C:GO:0009506; C:GO:0016021; P:GO:0048544	F:protein serine/threonine kinase activity; F:ATP binding; C:plasma membrane; P:protein phosphorylation; P:defense response; P:serine family amino acid metabolic process; C:plasmodesma; C:integral component of membrane; P:recognition of pollen	GO:0006952,GO:0016021,GO:0006468,GO:0004674,GO:0009506,GO:0005524,GO:0048544,GO:0005886,GO:0009069	GO:0006464,GO:0043167,GO:0006520,GO:0016301,GO:0006950,GO:0000003,GO:0005886
Misin12G239300	receptor-like serine/threonine-protein kinase SD1-8; receptor-like serine threonine-protein kinase sd1-8	839	EC:2.7.11.0	9	F:GO:0004674; F:GO:0005524; C:GO:0005886; P:GO:0006468; P:GO:0006952; P:GO:0009069; C:GO:0009506; C:GO:0016021; P:GO:0048544	F:protein serine/threonine kinase activity; F:ATP binding; C:plasma membrane; P:protein phosphorylation; P:defense response; P:serine family amino acid metabolic process; C:plasmodesma; C:integral component of membrane; P:recognition of pollen	GO:0006952,GO:0016021,GO:0006468,GO:0004674,GO:0009506,GO:0005524,GO:0048544,GO:0005886,GO:0009069	GO:0006464,GO:0043167,GO:0006520,GO:0016301,GO:0006950,GO:0000003,GO:0005886
Misin12G239400	receptor-like serine/threonine-protein kinase SD1-8; receptor-like serine threonine-protein kinase sd1-8	835	EC:2.7.11.0	9	F:GO:0004674; F:GO:0005524; C:GO:0005886; P:GO:0006468; P:GO:0006952; P:GO:0009069; C:GO:0009506; C:GO:0016021; P:GO:0048544	F:protein serine/threonine kinase activity; F:ATP binding; C:plasma membrane; P:protein phosphorylation; P:defense response; P:serine family amino acid metabolic process; C:plasmodesma; C:integral component of membrane; P:recognition of pollen	GO:0006952,GO:0016021,GO:0006468,GO:0004674,GO:0009506,GO:0005524,GO:0048544,GO:0005886,GO:0009069	GO:0006464,GO:0043167,GO:0006520,GO:0016301,GO:0006950,GO:0000003,GO:0005886
Misin12G239500	Receptor-like serine/threonine-protein kinase SD1-8; receptor-like serine threonine-protein kinase sd1-8	471		4	F:GO:0000166; F:GO:0004672; C:GO:0016020; P:GO:0016310	F:nucleotide binding; F:protein kinase activity; C:membrane; P:phosphorylation	GO:0004672,GO:0000166,GO:0016310,GO:0016020	GO:0016301,GO:0005575
Misin12G239600	receptor-like serine/threonine-protein kinase SD1-8; receptor-like serine threonine-protein kinase sd1-8	638	EC:2.7.11.0	9	F:GO:0004674; F:GO:0005524; C:GO:0005886; P:GO:0006468; P:GO:0006952; P:GO:0009069; C:GO:0009506; C:GO:0016021; P:GO:0048544	F:protein serine/threonine kinase activity; F:ATP binding; C:plasma membrane; P:protein phosphorylation; P:defense response; P:serine family amino acid metabolic process; C:plasmodesma; C:integral component of membrane; P:recognition of pollen	GO:0006952,GO:0016021,GO:0006468,GO:0004674,GO:0009506,GO:0005524,GO:0048544,GO:0005886,GO:0009069	GO:0006464,GO:0043167,GO:0006520,GO:0016301,GO:0006950,GO:0000003,GO:0005886
Misin12G239700	G-type lectin S-receptor-like serine/threonine-protein kinase At1g11330; g-type lectin s-receptor-like serine threonine-protein kinase at1g11330	383	EC:2.7.11.0	9	F:GO:0004674; F:GO:0005524; C:GO:0005886; P:GO:0006468; P:GO:0006952; P:GO:0009069; C:GO:0009506; C:GO:0009536; F:GO:0030246	F:protein serine/threonine kinase activity; F:ATP binding; C:plasma membrane; P:protein phosphorylation; P:defense response; P:serine family amino acid metabolic process; C:plasmodesma; C:plastid; F:carbohydrate binding	GO:0006952,GO:0009506,GO:0030246,GO:0005886,GO:0006468,GO:0005524,GO:0004674,GO:0009536,GO:0009069	GO:0006464,GO:0043167,GO:0006520,GO:0016301,GO:0006950,GO:0005886,GO:0009536
Misin12G239800	diacylglycerol kinase 5-like	493	EC:2.7.11.0; EC:2.7.1.107	13	F:GO:0004143; F:GO:0004674; F:GO:0005524; C:GO:0005886; P:GO:0006468; P:GO:0006952; P:GO:0007205; P:GO:0009069; P:GO:0009395; C:GO:0009506; C:GO:0016021; P:GO:0046486; P:GO:0048544	F:diacylglycerol kinase activity; F:protein serine/threonine kinase activity; F:ATP binding; C:plasma membrane; P:protein phosphorylation; P:defense response; P:protein kinase C-activating G protein-coupled receptor signaling pathway; P:serine family amino acid metabolic process; P:phospholipid catabolic process; C:plasmodesma; C:integral component of membrane; P:glycerolipid metabolic process; P:recognition of pollen	GO:0006952,GO:0004143,GO:0016021,GO:0006468,GO:0004674,GO:0009506,GO:0005524,GO:0007205,GO:0048544,GO:0005886,GO:0009395,GO:0046486,GO:0009069	GO:0007165,GO:0009056,GO:0006629,GO:0006464,GO:0043167,GO:0006520,GO:0016301,GO:0006950,GO:0000003,GO:0005886
Misin12G239900	---NA---	84					0	0
Misin12G240000	---NA---	95					0	0
Misin12G240100	wound induced protein	82					0	0
Misin12G240200	wound induced protein	86					0	0
Misin12G240300	wound induced protein	82					0	0
Misin12G240400	wound induced protein	84					0	0
Misin12G240500	receptor-interacting protein, putative; uncharacterized protein loc100275650	156		2	C:GO:0005739; C:GO:0009570	C:mitochondrion; C:chloroplast stroma	GO:0005739,GO:0009570	GO:0005739,GO:0009536
Misin12G240600	pentatricopeptide repeat-containing protein At1g03560, mitochondrial; pentatricopeptide repeat-containing protein mitochondrial	291		2	C:GO:0005739; C:GO:0009536	C:mitochondrion; C:plastid	GO:0005739,GO:0009536	GO:0005739,GO:0009536
Misin12G240700	N-alpha-acetyltransferase daf-31; n-alpha-acetyltransferase daf-31	198		11	P:GO:0006475; C:GO:0009536; P:GO:0010228; C:GO:0016021; P:GO:0017198; P:GO:0018002; C:GO:0022626; C:GO:0031415; P:GO:0051604; F:GO:1990189; F:GO:1990190	P:internal protein amino acid acetylation; C:plastid; P:vegetative to reproductive phase transition of meristem; C:integral component of membrane; P:N-terminal peptidyl-serine acetylation; P:N-terminal peptidyl-glutamic acid acetylation; C:cytosolic ribosome; C:NatA complex; P:protein maturation; F:peptide-serine-N-acetyltransferase activity; F:peptide-glutamate-N-acetyltransferase activity	GO:0016021,GO:1990190,GO:0031415,GO:0009536,GO:0051604,GO:0010228,GO:0017198,GO:0006475,GO:1990189,GO:0022626,GO:0018002	GO:0016746,GO:0048856,GO:0006464,GO:0005829,GO:0032991,GO:0051604,GO:0005840,GO:0009536,GO:0000003
Misin12G240800	N-alpha-acetyltransferase daf-31; n-alpha-acetyltransferase daf-31	195		10	P:GO:0006475; P:GO:0010228; C:GO:0016021; P:GO:0017198; P:GO:0018002; C:GO:0022626; C:GO:0031415; P:GO:0051604; F:GO:1990189; F:GO:1990190	P:internal protein amino acid acetylation; P:vegetative to reproductive phase transition of meristem; C:integral component of membrane; P:N-terminal peptidyl-serine acetylation; P:N-terminal peptidyl-glutamic acid acetylation; C:cytosolic ribosome; C:NatA complex; P:protein maturation; F:peptide-serine-N-acetyltransferase activity; F:peptide-glutamate-N-acetyltransferase activity	GO:0016021,GO:1990190,GO:0031415,GO:0051604,GO:0010228,GO:0017198,GO:0006475,GO:1990189,GO:0022626,GO:0018002	GO:0016746,GO:0048856,GO:0006464,GO:0005829,GO:0032991,GO:0051604,GO:0005840,GO:0000003
Misin12G240900	sm-like protein LSM7; sm-like protein lsm7	98		9	P:GO:0000398; F:GO:0003723; C:GO:0005688; C:GO:0005689; C:GO:0005732; C:GO:0071004; C:GO:0071013; C:GO:0097526; C:GO:1990726	P:mRNA splicing, via spliceosome; F:RNA binding; C:U6 snRNP; C:U12-type spliceosomal complex; C:small nucleolar ribonucleoprotein complex; C:U2-type prespliceosome; C:catalytic step 2 spliceosome; C:spliceosomal tri-snRNP complex; C:Lsm1-7-Pat1 complex	GO:0005688,GO:1990726,GO:0071004,GO:0005732,GO:0003723,GO:0000398,GO:0005689,GO:0097526,GO:0071013	GO:0005634,GO:0003723,GO:0032991,GO:0006397
Misin12G241000	double-strand break repair protein MRE11; double-strand break repair protein mre11	704		10	C:GO:0000791; C:GO:0000795; F:GO:0004519; F:GO:0005515; P:GO:0006302; F:GO:0008408; F:GO:0030145; C:GO:0030870; P:GO:0051321; P:GO:0090305	C:euchromatin; C:synaptonemal complex; F:endonuclease activity; F:protein binding; P:double-strand break repair; F:3'-5' exonuclease activity; F:manganese ion binding; C:Mre11 complex; P:meiotic cell cycle; P:nucleic acid phosphodiester bond hydrolysis	GO:0090305,GO:0004519,GO:0030145,GO:0006302,GO:0000791,GO:0030870,GO:0000795,GO:0051321,GO:0008408,GO:0005515	GO:0004518,GO:0043167,GO:0000228,GO:0032991,GO:0006259,GO:0006950,GO:0007049,GO:0000003
Misin12G241100	heterogeneous nuclear ribonucleoprotein U-like protein 1; heterogeneous nuclear ribonucleoprotein u-like protein 1	430		2	C:GO:0019013; C:GO:1990904	C:viral nucleocapsid; C:ribonucleoprotein complex	GO:0030529,GO:0019013	GO:0032991
Misin12G241200	---NA---	67					0	0
Misin12G241300	---NA---	100					0	0
Misin12G241400	SNARE domain containing protein; snare domain containing protein	231		8	F:GO:0000149; F:GO:0005484; P:GO:0006886; P:GO:0006906; C:GO:0012505; C:GO:0016021; C:GO:0031201; P:GO:0048278	F:SNARE binding; F:SNAP receptor activity; P:intracellular protein transport; P:vesicle fusion; C:endomembrane system; C:integral component of membrane; C:SNARE complex; P:vesicle docking	GO:0012505,GO:0005484,GO:0048278,GO:0031201,GO:0006906,GO:0006886,GO:0000149,GO:0016021	GO:0061024,GO:0016192,GO:0005737,GO:0015031,GO:0032991,GO:0003674
Misin12G241500	cytochrome P450 734A1-like; cytochrome p450 734a1-like	475		2	F:GO:0004497; F:GO:0046872	F:monooxygenase activity; F:metal ion binding	GO:0046872,GO:0004497	GO:0016491,GO:0043167
Misin12G241600	TPA: putative aluminum resistance family protein; uncharacterized protein loc105779548	465		2	F:GO:0003824; F:GO:0030170	F:catalytic activity; F:pyridoxal phosphate binding	GO:0030170,GO:0003824	GO:0043167
Misin12G241700	endonuclease 1	302	EC:3.1.26.0	7	F:GO:0000014; F:GO:0003676; P:GO:0006308; F:GO:0016891; F:GO:0043765; P:GO:0051252; P:GO:0090502	F:single-stranded DNA endodeoxyribonuclease activity; F:nucleic acid binding; P:DNA catabolic process; F:endoribonuclease activity, producing 5'-phosphomonoesters; F:T/G mismatch-specific endonuclease activity; P:regulation of RNA metabolic process; P:RNA phosphodiester bond hydrolysis, endonucleolytic	GO:0006308,GO:0003676,GO:0090502,GO:0000014,GO:0016891,GO:0043765,GO:0051252	GO:0004518,GO:0034655,GO:0006259
Misin12G241800	phytoene dehydrogenase, chloroplastic/chromoplastic isoform X1; phytoene chloroplastic chromoplastic isoform x1	570		9	C:GO:0009509; C:GO:0009534; C:GO:0009941; P:GO:0010155; P:GO:0016117; F:GO:0016166; F:GO:0016705; P:GO:0046777; P:GO:0055114	C:chromoplast; C:chloroplast thylakoid; C:chloroplast envelope; P:regulation of proton transport; P:carotenoid biosynthetic process; F:phytoene dehydrogenase activity; F:oxidoreductase activity, acting on paired donors, with incorporation or reduction of molecular oxygen; P:protein autophosphorylation; P:oxidation-reduction process	GO:0046777,GO:0016166,GO:0055114,GO:0009941,GO:0016117,GO:0016705,GO:0009509,GO:0010155,GO:0009534	GO:0055085,GO:0016491,GO:0006629,GO:0006464,GO:0009058,GO:0009536,GO:0009579
Misin12G241900	BTB/POZ domain-containing protein At5g03250	632		2	C:GO:0005886; C:GO:0016020	C:plasma membrane; C:membrane	0	0
Misin12G242000	---NA---	41					0	0
Misin12G242100	MICOS complex subunit MIC60; micos complex subunit mic60	624		2	C:GO:0005743; C:GO:0016021	C:mitochondrial inner membrane; C:integral component of membrane	GO:0005743,GO:0016021	GO:0005739
Misin12G242200	predicted protein	458		4	C:GO:0005856; C:GO:0005885; P:GO:0030833; P:GO:0034314	C:cytoskeleton; C:Arp2/3 protein complex; P:regulation of actin filament polymerization; P:Arp2/3 complex-mediated actin nucleation	0	0
Misin12G242300	regulation of nuclear pre-mRNA domain-containing protein 1A isoform X1	526		3	F:GO:0000993; C:GO:0016591; P:GO:0031124	F:RNA polymerase II complex binding; C:RNA polymerase II, holoenzyme; P:mRNA 3'-end processing	GO:0016591,GO:0000993,GO:0031124	GO:0032991,GO:0006397,GO:0005654,GO:0019899
Misin12G242400	prostatic spermine-binding protein-like	189					0	0
Misin12G242500	UBP1-associated protein 2B-like	526		2	F:GO:0000166; F:GO:0003676	F:nucleotide binding; F:nucleic acid binding	0	0
Misin12G242600	---NA---	89					0	0
Misin12G242700	TPA: putative bZIP transcription factor superfamily protein; tpa: bzip transcription factor superfamily protein	408		5	F:GO:0003700; C:GO:0005667; P:GO:0006355; P:GO:0006355; F:GO:0043565	F:DNA-binding transcription factor activity; C:transcription factor complex; P:regulation of transcription, DNA-templated; P:regulation of transcription, DNA-templated; F:sequence-specific DNA binding	GO:0006355,GO:0043565,GO:0003700,GO:0005667,GO:0045449	GO:0003677,GO:0003700,GO:0032991,GO:0034641,GO:0009058,GO:0005622
Misin12G242800	---NA---	53					0	0
Misin12G242900	---NA---	57					0	0
Misin12G243000	protein EPIDERMAL PATTERNING FACTOR 2-like; protein epidermal patterning factor 2-like	192		1	P:GO:0010052	P:guard cell differentiation	GO:0010052	GO:0030154,GO:0048856
Misin12G243100	DNA polymerase I A, chloroplastic-like; dna polymerase i chloroplastic-like	1028	EC:2.7.7.7	10	F:GO:0003677; F:GO:0003887; P:GO:0006261; P:GO:0006281; F:GO:0008408; F:GO:0008409; C:GO:0009507; C:GO:0042575; P:GO:0071897; P:GO:0090305	F:DNA binding; F:DNA-directed DNA polymerase activity; P:DNA-dependent DNA replication; P:DNA repair; F:3'-5' exonuclease activity; F:5'-3' exonuclease activity; C:chloroplast; C:DNA polymerase complex; P:DNA biosynthetic process; P:nucleic acid phosphodiester bond hydrolysis	GO:0006261,GO:0003887,GO:0090305,GO:0003677,GO:0071897,GO:0008408,GO:0009507,GO:0008409,GO:0006281,GO:0042575	GO:0003677,GO:0016779,GO:0004518,GO:0032991,GO:0009058,GO:0006259,GO:0009536,GO:0006950
Misin12G243200	transcription termination factor MTERF6, chloroplastic/mitochondrial-like	375		3	F:GO:0003690; C:GO:0005739; P:GO:0006355	F:double-stranded DNA binding; C:mitochondrion; P:regulation of transcription, DNA-templated	0	0
Misin12G243300	anthocyanin 5-aromatic acyltransferase-like	453	EC:2.3.1.0	1	F:GO:0016747	F:transferase activity, transferring acyl groups other than amino-acyl groups	GO:0016747	GO:0016746
Misin12G243400	---NA---	126					0	0
Misin12G243500	hypothetical protein SORBIDRAFT_06g030170	158					0	0
Misin12G243600	---NA---	179					0	0
Misin12G243700	Protein MIZU-KUSSEI 1	332		1	C:GO:0009536	C:plastid	0	0
Misin12G243800	anthocyanin 5-aromatic acyltransferase-like	447		1	F:GO:0016740	F:transferase activity	GO:0016740	GO:0003674
Misin12G243900	hypothetical protein SORBI_006G234800	66					0	0
Misin12G244000	F-box/FBD/LRR-repeat protein At5g22660-like	430					0	0
Misin12G244100	FGGY carbohydrate kinase domain-containing protein; fggy carbohydrate kinase domain-containing protein	574	EC:2.7.1.0	5	P:GO:0005975; C:GO:0009507; F:GO:0016301; P:GO:0016310; F:GO:0016773	P:carbohydrate metabolic process; C:chloroplast; F:kinase activity; P:phosphorylation; F:phosphotransferase activity, alcohol group as acceptor	GO:0016301,GO:0005975,GO:0016773,GO:0016310,GO:0009507	GO:0005975,GO:0016301,GO:0009536
Misin12G244200	hypothetical protein SORBI_006G234800	66					0	0
Misin12G244300	Stress enhanced protein 2, chloroplastic	210		5	C:GO:0009535; P:GO:0009765; C:GO:0016020; C:GO:0016021; F:GO:0016168	C:chloroplast thylakoid membrane; P:photosynthesis, light harvesting; C:membrane; C:integral component of membrane; F:chlorophyll binding	0	0
Misin12G244400	uncharacterized aarF domain-containing protein kinase At1g71810, chloroplastic; uncharacterized aarf domain-containing protein kinase chloroplastic	706		4	F:GO:0004672; F:GO:0005524; P:GO:0006468; C:GO:0010287	F:protein kinase activity; F:ATP binding; P:protein phosphorylation; C:plastoglobule	GO:0010287,GO:0004672,GO:0006468,GO:0005524	GO:0006464,GO:0043167,GO:0016301,GO:0009536
Misin12G244500	shikimate kinase 3, chloroplastic; shikimate kinase chloroplastic	298	EC:2.7.1.71	10	P:GO:0000162; F:GO:0000287; F:GO:0004765; F:GO:0005524; P:GO:0006571; P:GO:0009094; P:GO:0009423; C:GO:0009507; P:GO:0016310; P:GO:0019632	P:tryptophan biosynthetic process; F:magnesium ion binding; F:shikimate kinase activity; F:ATP binding; P:tyrosine biosynthetic process; P:L-phenylalanine biosynthetic process; P:chorismate biosynthetic process; C:chloroplast; P:phosphorylation; P:shikimate metabolic process	GO:0004765,GO:0009423,GO:0005524,GO:0000287,GO:0016310,GO:0019632,GO:0009507,GO:0000162,GO:0006571,GO:0009094	GO:0043167,GO:0006520,GO:0009058,GO:0034641,GO:0016301,GO:0009536
Misin12G244600	---NA---	91					0	0
Misin12G244700	uncharacterized LOC100279533 isoform X1; uncharacterized loc100279533 isoform x1	256		1	C:GO:0009536	C:plastid	GO:0009536	GO:0009536
Misin12G244800	mitochondrial inner membrane protease subunit 2-like	163	EC:3.4.21.0	6	F:GO:0004252; P:GO:0006465; P:GO:0006627; C:GO:0016021; P:GO:0033108; C:GO:0042720	F:serine-type endopeptidase activity; P:signal peptide processing; P:protein processing involved in protein targeting to mitochondrion; C:integral component of membrane; P:mitochondrial respiratory chain complex assembly; C:mitochondrial inner membrane peptidase complex	GO:0016021,GO:0006465,GO:0006627,GO:0042720,GO:0033108,GO:0004252	GO:0006605,GO:0065003,GO:0005739,GO:0051604,GO:0032991,GO:0034641,GO:0008233,GO:0007005
Misin12G244900	predicted protein; beta-d-xylosidase 4-like	761	EC:3.2.1.55; EC:3.2.1.37	8	P:GO:0005982; P:GO:0005985; F:GO:0009044; P:GO:0009117; C:GO:0009505; P:GO:0031222; P:GO:0045493; F:GO:0046556	P:starch metabolic process; P:sucrose metabolic process; F:xylan 1,4-beta-xylosidase activity; P:nucleotide metabolic process; C:plant-type cell wall; P:arabinan catabolic process; P:xylan catabolic process; F:alpha-L-arabinofuranosidase activity	GO:0009505,GO:0009044,GO:0046556,GO:0031222,GO:0045493,GO:0005982,GO:0005985,GO:0009117	GO:0044281,GO:0005975,GO:0009056,GO:0005618,GO:0071554,GO:0034641,GO:0016798
Misin12G245000	programmed cell death protein 2-like	364	EC:2.7.7.6	9	F:GO:0003677; F:GO:0003899; C:GO:0005730; C:GO:0005737; P:GO:0006144; P:GO:0006206; P:GO:0006351; C:GO:0016021; F:GO:0032549	F:DNA binding; F:DNA-directed 5'-3' RNA polymerase activity; C:nucleolus; C:cytoplasm; P:purine nucleobase metabolic process; P:pyrimidine nucleobase metabolic process; P:transcription, DNA-templated; C:integral component of membrane; F:ribonucleoside binding	GO:0005737,GO:0003899,GO:0006351,GO:0003677,GO:0032549,GO:0016021,GO:0005730,GO:0006144,GO:0006206	GO:0044281,GO:0003677,GO:0016779,GO:0005737,GO:0034641,GO:0009058,GO:0005730
Misin12G245100	---NA---	174					0	0
Misin12G245200	hypothetical protein	43					0	0
Misin12G245300	putative WRKY transcription factor 19	658					0	0
Misin12G245400	DNA-directed RNA polymerases IV and V subunit 2-like; dna-directed rna polymerases iv and v subunit 2-like	1239		7	F:GO:0001054; F:GO:0003677; C:GO:0005736; C:GO:0005737; P:GO:0006360; C:GO:0016021; F:GO:0032549	F:RNA polymerase I activity; F:DNA binding; C:RNA polymerase I complex; C:cytoplasm; P:transcription by RNA polymerase I; C:integral component of membrane; F:ribonucleoside binding	GO:0016021,GO:0005736,GO:0006360,GO:0003677,GO:0032549,GO:0001054,GO:0005737	GO:0003677,GO:0016779,GO:0005737,GO:0032991,GO:0034641,GO:0009058,GO:0005730
Misin12G245500	putative pectinesterase/pectinesterase inhibitor 21; pectinesterase pectinesterase inhibitor 21	741	EC:3.1.1.11	10	C:GO:0005618; P:GO:0005982; P:GO:0005985; C:GO:0016020; F:GO:0030599; P:GO:0042545; P:GO:0043086; F:GO:0045330; P:GO:0045490; F:GO:0046910	C:cell wall; P:starch metabolic process; P:sucrose metabolic process; C:membrane; F:pectinesterase activity; P:cell wall modification; P:negative regulation of catalytic activity; F:aspartyl esterase activity; P:pectin catabolic process; F:pectinesterase inhibitor activity	GO:0042545,GO:0046910,GO:0005618,GO:0030599,GO:0045330,GO:0016020,GO:0043086,GO:0045490,GO:0005982,GO:0005985	GO:0005975,GO:0009056,GO:0005618,GO:0071554,GO:0030234
Misin12G245600	predicted protein; uncharacterized protein at3g28850-like	423		6	C:GO:0005623; P:GO:0006118; F:GO:0009055; F:GO:0015035; P:GO:0045454; P:GO:0055114	C:cell; P:obsolete electron transport; F:electron transfer activity; F:protein disulfide oxidoreductase activity; P:cell redox homeostasis; P:oxidation-reduction process	GO:0005623,GO:0045454,GO:0009055,GO:0015035,GO:0055114,GO:0006118	GO:0005623,GO:0016491,GO:0042592
Misin12G245700	LOC100282237 isoform X1; uncharacterized protein loc100193735 isoform x1	244		2	F:GO:0000166; F:GO:0003676	F:nucleotide binding; F:nucleic acid binding	GO:0003676,GO:0000166	GO:0003674
Misin12G245800	transcription factor ILI6-like; transcription factor ili6-like	102		6	P:GO:0006355; C:GO:0009536; P:GO:0009741; P:GO:0009826; P:GO:0040008; F:GO:0046983	P:regulation of transcription, DNA-templated; C:plastid; P:response to brassinosteroid; P:unidimensional cell growth; P:regulation of growth; F:protein dimerization activity	GO:0040008,GO:0009741,GO:0009536,GO:0006355,GO:0046983,GO:0009826	GO:0000902,GO:0034641,GO:0009058,GO:0040007,GO:0009536,GO:0003674
Misin12G245900	ABC transporter B family member 19; abc transporter b family member 19	1266		4	F:GO:0005524; F:GO:0042626; C:GO:0043190; P:GO:0055085	F:ATP binding; F:ATPase-coupled transmembrane transporter activity; C:ATP-binding cassette (ABC) transporter complex; P:transmembrane transport	GO:0042626,GO:0055085,GO:0005524,GO:0043190	GO:0022857,GO:0043167,GO:0032991,GO:0005886
Misin12G246000	microtubule-associated protein RP/EB family member 1A; microtubule-associated protein rp eb family member 1a	270		2	F:GO:0008017; C:GO:0045298	F:microtubule binding; C:tubulin complex	GO:0008017,GO:0045298	GO:0005856,GO:0032991,GO:0008092
Misin12G246100	---NA---	171					0	0
Misin12G246200	gibberellin 20 oxidase 2-like	311		3	F:GO:0046872; F:GO:0051213; P:GO:0055114	F:metal ion binding; F:dioxygenase activity; P:oxidation-reduction process	GO:0051213,GO:0046872,GO:0055114	GO:0016491,GO:0043167
Misin12G246300	3-oxoacyl-[acyl-carrier-protein] synthase III, chloroplastic	401	EC:2.3.1.41	11	P:GO:0000038; F:GO:0004315; C:GO:0005835; P:GO:0006084; P:GO:0006633; P:GO:0009409; C:GO:0009570; P:GO:0016126; P:GO:0016132; P:GO:0042335; P:GO:0042967	P:very long-chain fatty acid metabolic process; F:3-oxoacyl-[acyl-carrier-protein] synthase activity; C:fatty acid synthase complex; P:acetyl-CoA metabolic process; P:fatty acid biosynthetic process; P:response to cold; C:chloroplast stroma; P:sterol biosynthetic process; P:brassinosteroid biosynthetic process; P:cuticle development; P:obsolete acyl-carrier-protein biosynthetic process	GO:0016132,GO:0000038,GO:0006633,GO:0042335,GO:0009409,GO:0006084,GO:0009570,GO:0004315,GO:0016126,GO:0005835,GO:0042967	GO:0044281,GO:0016746,GO:0006790,GO:0006629,GO:0051186,GO:0048856,GO:0005829,GO:0032991,GO:0009058,GO:0034641,GO:0006950,GO:0009536
Misin12G246400	Glutamyl-tRNA(Gln) amidotransferase subunit A, chloroplastic/mitochondrial; glutamyl-trna amidotransferase subunit chloroplastic mitochondrial	557	EC:6.3.5.7	8	F:GO:0005524; C:GO:0005739; P:GO:0006536; C:GO:0009570; C:GO:0030956; P:GO:0032543; F:GO:0050567; P:GO:0070681	F:ATP binding; C:mitochondrion; P:glutamate metabolic process; C:chloroplast stroma; C:glutamyl-tRNA(Gln) amidotransferase complex; P:mitochondrial translation; F:glutaminyl-tRNA synthase (glutamine-hydrolyzing) activity; P:glutaminyl-tRNAGln biosynthesis via transamidation	GO:0005739,GO:0070681,GO:0032543,GO:0050567,GO:0005524,GO:0009570,GO:0030956,GO:0006536	GO:0005739,GO:0043167,GO:0006399,GO:0006520,GO:0032991,GO:0016874,GO:0009536,GO:0006412
Misin12G246500	V-type proton ATPase subunit D; v-type proton atpase subunit d	269		2	F:GO:0042626; P:GO:0055085	F:ATPase-coupled transmembrane transporter activity; P:transmembrane transport	GO:0042626,GO:0055085	GO:0022857
Misin12G246600	gibberellin 20 oxidase 2-like	315		2	F:GO:0046872; F:GO:0051213	F:metal ion binding; F:dioxygenase activity	GO:0051213,GO:0046872	GO:0016491,GO:0043167
Misin12G246700	probable cyclic nucleotide-gated ion channel 6	722		4	F:GO:0005249; C:GO:0008076; P:GO:0042391; P:GO:0071805	F:voltage-gated potassium channel activity; C:voltage-gated potassium channel complex; P:regulation of membrane potential; P:potassium ion transmembrane transport	GO:0005249,GO:0071805,GO:0042391,GO:0008076	GO:0022857,GO:0032991,GO:0005886
Misin12G246800	---NA---	74					0	0
Misin12G246900	pentatricopeptide repeat-containing protein At1g80550, mitochondrial; pentatricopeptide repeat-containing protein mitochondrial	447		2	C:GO:0005739; C:GO:0016020	C:mitochondrion; C:membrane	GO:0005739,GO:0016020	GO:0005739
Misin12G247000	hypothetical protein SORBIDRAFT_06g030440	156		3	C:GO:0005739; C:GO:0016020; C:GO:0016021	C:mitochondrion; C:membrane; C:integral component of membrane	0	0
Misin12G247100	predicted protein; uncharacterized protein loc100277960 precursor	487		1	C:GO:0016021	C:integral component of membrane	GO:0016021	GO:0005575
Misin12G247200	hypothetical protein SORBIDRAFT_06g030460	186		1	C:GO:0016020	C:membrane	0	0
Misin12G247300	---NA---	92					0	0
Misin12G247400	---NA---	347					0	0
Misin12G247500	Molybdopterin synthase catalytic subunit; molybdopterin synthase catalytic subunit	154		4	C:GO:0005829; C:GO:0019008; F:GO:0030366; P:GO:0032324	C:cytosol; C:molybdopterin synthase complex; F:molybdopterin synthase activity; P:molybdopterin cofactor biosynthetic process	GO:0005829,GO:0032324,GO:0030366,GO:0019008	GO:0051186,GO:0005829,GO:0032991,GO:0009058,GO:0003674
Misin12G247600	NEDD8 ultimate buster 1	569					0	0
Misin12G247700	---NA---	143					0	0
Misin12G247800	14 kDa proline-rich protein DC2.15-like	131		1	C:GO:0016020	C:membrane	0	0
Misin12G247900	haloalkane dehalogenase	400	EC:3.8.1.5	6	C:GO:0009570; C:GO:0009941; P:GO:0016556; F:GO:0018786; P:GO:0018888; P:GO:0019260	C:chloroplast stroma; C:chloroplast envelope; P:mRNA modification; F:haloalkane dehalogenase activity; P:3-chloroacrylic acid metabolic process; P:1,2-dichloroethane catabolic process	GO:0009941,GO:0018786,GO:0009570,GO:0016556,GO:0018888,GO:0019260	GO:0044281,GO:0009056,GO:0034641,GO:0009536,GO:0003674
Misin12G248000	---NA---	74					0	0
Misin12G248100	hypothetical protein SORBI_006G238300	121					0	0
Misin12G248200	putative chloride channel-like protein CLC-g; chloride channel-like protein clc-g	816		6	F:GO:0003676; F:GO:0005247; P:GO:0006821; F:GO:0008270; C:GO:0016021; P:GO:1903959	F:nucleic acid binding; F:voltage-gated chloride channel activity; P:chloride transport; F:zinc ion binding; C:integral component of membrane; P:regulation of anion transmembrane transport	GO:1903959,GO:0005247,GO:0003676,GO:0016021,GO:0008270,GO:0006821	GO:0022857,GO:0043167,GO:0005575
Misin12G248300	synaptotagmin-5-like	576		3	C:GO:0005783; F:GO:0008289; C:GO:0016021	C:endoplasmic reticulum; F:lipid binding; C:integral component of membrane	GO:0016021,GO:0005783,GO:0008289	GO:0005783,GO:0008289
Misin12G248400	protein TSS; protein tss isoform x1	1021		1	C:GO:0005829	C:cytosol	GO:0005829	GO:0005829
Misin12G248500	DNA-binding WRKY; dna-binding wrky	225		1	F:GO:0003677	F:DNA binding	GO:0003677	GO:0003677
Misin12G248600	protein N-lysine methyltransferase METTL21A-like	264		3	F:GO:0008168; F:GO:0016740; P:GO:0032259	F:methyltransferase activity; F:transferase activity; P:methylation	0	0
Misin12G248700	uncharacterized vacuolar membrane protein YML018C; uncharacterized vacuolar membrane protein yml018c	43		2	P:GO:0006810; C:GO:0016021	P:transport; C:integral component of membrane	GO:0016021,GO:0006810	GO:0005575,GO:0006810
Misin12G248800	UPF0481 protein; upf0481 protein	266		1	C:GO:0016021	C:integral component of membrane	GO:0016021	GO:0005575
Misin12G248900	UPF0481 protein; upf0481 protein	252		1	C:GO:0016021	C:integral component of membrane	GO:0016021	GO:0005575
Misin12G249000	UPF0481 protein; upf0481 protein	257		1	C:GO:0016021	C:integral component of membrane	GO:0016021	GO:0005575
Misin12G249100	glycerol kinase	523	EC:2.7.1.30	8	F:GO:0004370; C:GO:0005739; P:GO:0006071; P:GO:0006635; P:GO:0006641; P:GO:0016310; P:GO:0042742; P:GO:0046167	F:glycerol kinase activity; C:mitochondrion; P:glycerol metabolic process; P:fatty acid beta-oxidation; P:triglyceride metabolic process; P:phosphorylation; P:defense response to bacterium; P:glycerol-3-phosphate biosynthetic process	GO:0005739,GO:0006071,GO:0042742,GO:0004370,GO:0006641,GO:0006635,GO:0046167,GO:0016310	GO:0044281,GO:0005975,GO:0009056,GO:0005739,GO:0006629,GO:0009058,GO:0016301,GO:0006950
Misin12G249200	phragmoplast orienting kinesin 2	352		2	F:GO:0005488; P:GO:0009987	F:binding; P:cellular process	GO:0044763,GO:0005488	GO:0008150,GO:0003674
Misin12G249300	LRR receptor-like serine/threonine-protein kinase GSO1; lrr receptor-like serine threonine-protein kinase gso1	385		1	C:GO:0016020	C:membrane	GO:0016020	GO:0005575
Misin12G249400	BRCA1-associated protein; brca1-associated protein	541	EC:6.3.2.19	9	C:GO:0000151; F:GO:0000166; F:GO:0004842; F:GO:0008270; P:GO:0010029; C:GO:0016021; P:GO:0016567; F:GO:0043130; F:GO:0046982	C:ubiquitin ligase complex; F:nucleotide binding; F:ubiquitin-protein transferase activity; F:zinc ion binding; P:regulation of seed germination; C:integral component of membrane; P:protein ubiquitination; F:ubiquitin binding; F:protein heterodimerization activity	GO:0004842,GO:0016567,GO:0043130,GO:0016021,GO:0010029,GO:0008270,GO:0046982,GO:0000166,GO:0000151	GO:0032182,GO:0006464,GO:0048856,GO:0043167,GO:0032991,GO:0005622
Misin12G249500	hypothetical protein SORBIDRAFT_06g030630	257		2	C:GO:0016020; C:GO:0016021	C:membrane; C:integral component of membrane	0	0
Misin12G249600	crossover junction endonuclease EME1B; crossover junction endonuclease eme1b	594		7	F:GO:0003677; F:GO:0004518; P:GO:0007049; P:GO:0009411; P:GO:0009644; P:GO:0010332; P:GO:0090305	F:DNA binding; F:nuclease activity; P:cell cycle; P:response to UV; P:response to high light intensity; P:response to gamma radiation; P:nucleic acid phosphodiester bond hydrolysis	GO:0009411,GO:0010332,GO:0090305,GO:0007049,GO:0003677,GO:0004518,GO:0009644	GO:0003677,GO:0004518,GO:0007049
Misin12G249700	probable E3 ubiquitin-protein ligase HIP1 isoform X1; probable e3 ubiquitin-protein ligase hip1 isoform x1	660		7	F:GO:0005515; F:GO:0008270; P:GO:0016567; F:GO:0016874; P:GO:0040008; P:GO:0043161; F:GO:0061630	F:protein binding; F:zinc ion binding; P:protein ubiquitination; F:ligase activity; P:regulation of growth; P:proteasome-mediated ubiquitin-dependent protein catabolic process; F:ubiquitin protein ligase activity	GO:0016874,GO:0005515,GO:0016567,GO:0061630,GO:0043161,GO:0008270,GO:0040008	GO:0009056,GO:0006464,GO:0043167,GO:0016874,GO:0040007
Misin12G249800	dehydration responsive element binding protein	247		5	F:GO:0003677; F:GO:0003700; C:GO:0005634; P:GO:0006351; P:GO:0006355	F:DNA binding; F:DNA-binding transcription factor activity; C:nucleus; P:transcription, DNA-templated; P:regulation of transcription, DNA-templated	0	0
Misin12G249900	AP2; ap2	478		1	C:GO:0043231	C:intracellular membrane-bounded organelle	GO:0043231	GO:0043226,GO:0005622
Misin12G250000	myosin IB heavy chain; myosin id heavy chain	164		6	F:GO:0003774; C:GO:0005886; P:GO:0006623; P:GO:0010200; P:GO:0016192; C:GO:0016459	F:motor activity; C:plasma membrane; P:protein targeting to vacuole; P:response to chitin; P:vesicle-mediated transport; C:myosin complex	GO:0006623,GO:0010200,GO:0005886,GO:0016459,GO:0016192,GO:0003774	GO:0006605,GO:0005856,GO:0016192,GO:0007034,GO:0032991,GO:0005886,GO:0003674
Misin12G250100	filament-like plant protein 7	174					0	0
Misin12G250200	WUSCHEL-related homeobox 4; wuschel-related homeobox 4	229		3	P:GO:0007275; C:GO:0009536; P:GO:0009987	P:multicellular organism development; C:plastid; P:cellular process	GO:0009987,GO:0007275,GO:0009536	GO:0048856,GO:0009536
Misin12G250300	---NA---	262					0	0
Misin12G250400	ribosome biogenesis protein BOP1 homolog; ribosome biogenesis protein bop1 homolog	312		6	P:GO:0000463; P:GO:0000466; C:GO:0005654; C:GO:0030687; F:GO:0043021; C:GO:0070545	P:maturation of LSU-rRNA from tricistronic rRNA transcript (SSU-rRNA, 5.8S rRNA, LSU-rRNA); P:maturation of 5.8S rRNA from tricistronic rRNA transcript (SSU-rRNA, 5.8S rRNA, LSU-rRNA); C:nucleoplasm; C:preribosome, large subunit precursor; F:ribonucleoprotein complex binding; C:PeBoW complex	GO:0005654,GO:0000463,GO:0000466,GO:0043021,GO:0070545,GO:0030687	GO:0042254,GO:0032991,GO:0034641,GO:0005730,GO:0003674,GO:0005654
Misin12G250500	---NA---	60					0	0
Misin12G250600	putative FBD-associated F-box protein At1g61330; uncharacterized protein loc101773439 isoform x2	466		2	C:GO:0005739; C:GO:0016020	C:mitochondrion; C:membrane	GO:0005739,GO:0016020	GO:0005739
Misin12G250700	---NA---	76					0	0
Misin12G250800	---NA---	128					0	0
Misin12G250900	unknown	158					0	0
Misin12G251000	wall-associated receptor kinase 5	720	EC:2.7.11.0	8	F:GO:0004674; F:GO:0005509; F:GO:0005524; C:GO:0005886; P:GO:0006468; P:GO:0007166; P:GO:0009069; F:GO:0030247	F:protein serine/threonine kinase activity; F:calcium ion binding; F:ATP binding; C:plasma membrane; P:protein phosphorylation; P:cell surface receptor signaling pathway; P:serine family amino acid metabolic process; F:polysaccharide binding	GO:0006468,GO:0004674,GO:0005509,GO:0030247,GO:0005524,GO:0007166,GO:0005886,GO:0009069	GO:0007165,GO:0006464,GO:0043167,GO:0006520,GO:0016301,GO:0005886
Misin12G251100	probable inactive receptor kinase At5g67200; probable inactive receptor kinase at5g67200	705		4	F:GO:0004672; F:GO:0005524; P:GO:0006468; C:GO:0016021	F:protein kinase activity; F:ATP binding; P:protein phosphorylation; C:integral component of membrane	GO:0004672,GO:0006468,GO:0005524,GO:0016021	GO:0006464,GO:0043167,GO:0016301,GO:0005575
Misin12G251200	Protein IRX15-LIKE; protein irx15-like	333		2	C:GO:0016020; P:GO:0045492	C:membrane; P:xylan biosynthetic process	GO:0045492,GO:0016020	GO:0005975,GO:0071554,GO:0009058,GO:0005575
Misin12G251300	probable glucuronosyltransferase Os04g0650300; probable glucuronosyltransferase os04g0650300	454	EC:2.4.1.135	7	C:GO:0005794; P:GO:0009834; P:GO:0010417; F:GO:0015018; C:GO:0016020; P:GO:0030206; F:GO:0042285	C:Golgi apparatus; P:plant-type secondary cell wall biogenesis; P:glucuronoxylan biosynthetic process; F:galactosylgalactosylxylosylprotein 3-beta-glucuronosyltransferase activity; C:membrane; P:chondroitin sulfate biosynthetic process; F:xylosyltransferase activity	GO:0010417,GO:0015018,GO:0042285,GO:0016020,GO:0009834,GO:0005794,GO:0030206	GO:0044281,GO:0005975,GO:0016757,GO:0006790,GO:0071554,GO:0005794,GO:0009058
Misin12G251400	---NA---	36					0	0
Misin12G251500	hypothetical protein ACMD2_05174	96					0	0
Misin12G251600	reactive oxygen species modulator 1	75		1	C:GO:0016020	C:membrane	GO:0016020	GO:0005575
Misin12G251700	UPF0415 protein C7orf25 homolog	417					0	0
Misin12G251800	CDT1-like protein a, chloroplastic; cdt1-like protein chloroplastic	562		6	F:GO:0000981; F:GO:0003677; C:GO:0005654; C:GO:0005737; P:GO:0006357; C:GO:0016021	F:DNA-binding transcription factor activity, RNA polymerase II-specific; F:DNA binding; C:nucleoplasm; C:cytoplasm; P:regulation of transcription by RNA polymerase II; C:integral component of membrane	GO:0016021,GO:0006357,GO:0000981,GO:0003677,GO:0005654,GO:0005737	GO:0003677,GO:0003700,GO:0005737,GO:0034641,GO:0009058,GO:0005654
Misin12G251900	putative ripening-related protein 5	180		1	P:GO:0045492	P:xylan biosynthetic process	GO:0045492	GO:0005975,GO:0071554,GO:0009058
Misin12G252000	---NA---	191					0	0
Misin12G252100	protein COFACTOR ASSEMBLY OF COMPLEX C SUBUNIT B CCB4, chloroplastic; protein cofactor assembly of complex c subunit b chloroplastic	283		4	C:GO:0009507; P:GO:0010190; P:GO:0010207; C:GO:0016021	C:chloroplast; P:cytochrome b6f complex assembly; P:photosystem II assembly; C:integral component of membrane	GO:0010190,GO:0010207,GO:0016021,GO:0009507	GO:0006091,GO:0065003,GO:0015979,GO:0009536
Misin12G252200	small RNA degrading nuclease 1-like; small rna degrading nuclease 1-like	495		1	F:GO:0003676	F:nucleic acid binding	GO:0003676	GO:0003674
Misin12G252300	probable isoaspartyl peptidase/L-asparaginase 2; probable isoaspartyl peptidase l-asparaginase 2	335	EC:3.5.1.1	4	F:GO:0004067; P:GO:0006522; P:GO:0006528; P:GO:0006531	F:asparaginase activity; P:alanine metabolic process; P:asparagine metabolic process; P:aspartate metabolic process	GO:0004067,GO:0006522,GO:0006528,GO:0006531	GO:0016810,GO:0006520,GO:0034641
Misin12G252400	WAT1-related protein At5g64700-like; wat1-related protein at5g64700-like	311		3	C:GO:0005886; P:GO:0006810; F:GO:0022857	C:plasma membrane; P:transport; F:transmembrane transporter activity	GO:0006810,GO:0005886,GO:0022857	GO:0022857,GO:0005886
Misin12G252500	D-3-phosphoglycerate dehydrogenase 1, chloroplastic-like; d-3-phosphoglycerate dehydrogenase chloroplastic-like	615	EC:1.1.1.95	8	F:GO:0004617; P:GO:0006544; P:GO:0006564; P:GO:0006566; C:GO:0009536; F:GO:0016597; F:GO:0051287; P:GO:0055114	F:phosphoglycerate dehydrogenase activity; P:glycine metabolic process; P:L-serine biosynthetic process; P:threonine metabolic process; C:plastid; F:amino acid binding; F:NAD binding; P:oxidation-reduction process	GO:0051287,GO:0004617,GO:0016597,GO:0009536,GO:0006564,GO:0055114,GO:0006544,GO:0006566	GO:0016491,GO:0043167,GO:0006520,GO:0009058,GO:0009536
Misin12G252600	alpha-N-acetylglucosaminidase-like isoform X1; alpha-n-acetylglucosaminidase-like isoform x1	833	EC:1.11.1.7	8	F:GO:0003723; F:GO:0004601; P:GO:0006804; P:GO:0006979; F:GO:0020037; F:GO:0046872; P:GO:0055114; P:GO:0098869	F:RNA binding; F:peroxidase activity; P:obsolete peroxidase reaction; P:response to oxidative stress; F:heme binding; F:metal ion binding; P:oxidation-reduction process; P:cellular oxidant detoxification	GO:0020037,GO:0046872,GO:0003723,GO:0004601,GO:0098869,GO:0055114,GO:0006979,GO:0006804	GO:0003723,GO:0016491,GO:0043167,GO:0006950
Misin12G252700	---NA---	51					0	0
Misin12G252800	wall-associated receptor kinase-like 8	748	EC:2.7.11.0	10	F:GO:0004674; F:GO:0005509; F:GO:0005524; C:GO:0005886; P:GO:0006468; P:GO:0007166; P:GO:0009069; C:GO:0009536; C:GO:0016021; F:GO:0030247	F:protein serine/threonine kinase activity; F:calcium ion binding; F:ATP binding; C:plasma membrane; P:protein phosphorylation; P:cell surface receptor signaling pathway; P:serine family amino acid metabolic process; C:plastid; C:integral component of membrane; F:polysaccharide binding	GO:0016021,GO:0006468,GO:0004674,GO:0005509,GO:0030247,GO:0009536,GO:0005524,GO:0007166,GO:0005886,GO:0009069	GO:0007165,GO:0006464,GO:0043167,GO:0006520,GO:0016301,GO:0009536,GO:0005886
Misin12G252900	wall-associated receptor kinase-like 8	102	EC:2.7.11.0	9	F:GO:0004674; F:GO:0005509; F:GO:0005524; C:GO:0005886; P:GO:0006468; P:GO:0007166; P:GO:0009069; C:GO:0016021; F:GO:0030247	F:protein serine/threonine kinase activity; F:calcium ion binding; F:ATP binding; C:plasma membrane; P:protein phosphorylation; P:cell surface receptor signaling pathway; P:serine family amino acid metabolic process; C:integral component of membrane; F:polysaccharide binding	GO:0016021,GO:0006468,GO:0004674,GO:0005509,GO:0030247,GO:0005524,GO:0007166,GO:0005886,GO:0009069	GO:0007165,GO:0006464,GO:0043167,GO:0006520,GO:0016301,GO:0005886
Misin12G253000	wall-associated receptor kinase-like 8	719		5	F:GO:0005488; P:GO:0009987; C:GO:0016020; F:GO:0016301; C:GO:0044464	F:binding; P:cellular process; C:membrane; F:kinase activity; C:obsolete cell part	GO:0009987,GO:0005488,GO:0016301,GO:0044464,GO:0016020	GO:0016301,GO:0005575
Misin12G253100	probable sulfate transporter 3.3	667		3	C:GO:0005887; F:GO:0008271; P:GO:1902358	C:integral component of plasma membrane; F:secondary active sulfate transmembrane transporter activity; P:sulfate transmembrane transport	GO:0005887,GO:1902358,GO:0008271	GO:0022857,GO:0005886
Misin12G253200	---NA---	74					0	0
Misin12G253300	F-box domain containing protein	418		1	F:GO:0003824	F:catalytic activity	0	0
Misin12G253400	F-box domain containing protein	446		1	F:GO:0003824	F:catalytic activity	0	0
Misin12G253500	golgin candidate 2	504		6	C:GO:0000139; P:GO:0000301; P:GO:0007030; P:GO:0009630; C:GO:0016021; C:GO:0031985	C:Golgi membrane; P:retrograde transport, vesicle recycling within Golgi; P:Golgi organization; P:gravitropism; C:integral component of membrane; C:Golgi cisterna	GO:0016021,GO:0000139,GO:0031985,GO:0007030,GO:0009630,GO:0000301	GO:0016192,GO:0005794
Misin12G253600	F-box domain containing protein	421		1	F:GO:0003824	F:catalytic activity	0	0
Misin12G253700	Nuclease S1; nuclease s1	290		4	F:GO:0003676; F:GO:0004519; P:GO:0006308; P:GO:0090305	F:nucleic acid binding; F:endonuclease activity; P:DNA catabolic process; P:nucleic acid phosphodiester bond hydrolysis	GO:0004519,GO:0090305,GO:0006308,GO:0003676	GO:0004518,GO:0034655,GO:0006259
Misin12G253800	---NA---	75					0	0
Misin12G253900	Endonuclease 2; endonuclease 2	293		4	F:GO:0003676; F:GO:0004519; P:GO:0006308; P:GO:0090305	F:nucleic acid binding; F:endonuclease activity; P:DNA catabolic process; P:nucleic acid phosphodiester bond hydrolysis	GO:0004519,GO:0090305,GO:0006308,GO:0003676	GO:0004518,GO:0034655,GO:0006259
Misin12G254000	peptidyl-tRNA hydrolase 2-like protein; peptidyl-trna hydrolase 2-like partial	243	EC:3.1.1.29	2	F:GO:0004045; C:GO:0009536	F:aminoacyl-tRNA hydrolase activity; C:plastid	GO:0004045,GO:0009536	GO:0003674,GO:0009536
Misin12G254100	6,7-dimethyl-8-ribityllumazine synthase, chloroplastic; -dimethyl-8-ribityllumazine chloroplastic	215	EC:2.7.1.67	17	F:GO:0000906; F:GO:0004430; F:GO:0005546; C:GO:0005886; P:GO:0006007; P:GO:0006468; P:GO:0009231; C:GO:0009349; C:GO:0009506; C:GO:0009570; P:GO:0009867; P:GO:0046854; P:GO:0048015; C:GO:0048471; F:GO:0051015; F:GO:0070273; F:GO:0070300	F:6,7-dimethyl-8-ribityllumazine synthase activity; F:1-phosphatidylinositol 4-kinase activity; F:phosphatidylinositol-4,5-bisphosphate binding; C:plasma membrane; P:glucose catabolic process; P:protein phosphorylation; P:riboflavin biosynthetic process; C:riboflavin synthase complex; C:plasmodesma; C:chloroplast stroma; P:jasmonic acid mediated signaling pathway; P:phosphatidylinositol phosphorylation; P:phosphatidylinositol-mediated signaling; C:perinuclear region of cytoplasm; F:actin filament binding; F:phosphatidylinositol-4-phosphate binding; F:phosphatidic acid binding	GO:0009231,GO:0005546,GO:0009867,GO:0000906,GO:0006007,GO:0070273,GO:0006468,GO:0009570,GO:0048015,GO:0009349,GO:0051015,GO:0009506,GO:0048471,GO:0005886,GO:0070300,GO:0004430,GO:0046854	GO:0007165,GO:0009056,GO:0043167,GO:0006464,GO:0008289,GO:0009058,GO:0009536,GO:0005886,GO:0044281,GO:0005975,GO:0006629,GO:0032991,GO:0034641,GO:0008092,GO:0016301,GO:0016765
Misin12G254200	GRIP and coiled-coil domain-containing protein 2	199		2	C:GO:0016020; C:GO:0016021	C:membrane; C:integral component of membrane	0	0
Misin12G254300	ZIM motif family protein; zim motif family protein	213		8	F:GO:0003714; C:GO:0005634; C:GO:0005667; P:GO:0009611; P:GO:0031347; P:GO:0045892; P:GO:1903507; P:GO:2000022	F:transcription corepressor activity; C:nucleus; C:transcription factor complex; P:response to wounding; P:regulation of defense response; P:negative regulation of transcription, DNA-templated; P:negative regulation of nucleic acid-templated transcription; P:regulation of jasmonic acid mediated signaling pathway	GO:1903507,GO:2000022,GO:0009611,GO:0003714,GO:0031347,GO:0005634,GO:0005667,GO:0016481	GO:0005634,GO:0007165,GO:0032991,GO:0034641,GO:0009058,GO:0006950,GO:0003674
Misin12G254400	---NA---	95					0	0
Misin12G254500	protein FATTY ACID EXPORT 2, chloroplastic-like; protein fatty acid export chloroplastic-like	209		2	C:GO:0009536; C:GO:0016021	C:plastid; C:integral component of membrane	GO:0016021,GO:0009536	GO:0009536
Misin12G254600	vacuolar cation/proton exchanger 3; vacuolar cation proton exchanger 3	417		5	C:GO:0005774; P:GO:0006885; F:GO:0015369; C:GO:0016021; P:GO:0070588	C:vacuolar membrane; P:regulation of pH; F:calcium:proton antiporter activity; C:integral component of membrane; P:calcium ion transmembrane transport	GO:0015369,GO:0005774,GO:0070588,GO:0016021,GO:0006885	GO:0022857,GO:0042592,GO:0005773
Misin12G254700	F-box domain containing protein	430		2	F:GO:0016301; P:GO:0016310	F:kinase activity; P:phosphorylation	0	0
Misin12G254800	auxin-responsive protein IAA33; auxin-responsive protein iaa33	165		1	P:GO:0009987	P:cellular process	GO:0009987	GO:0008150
Misin12G254900	NADPH--cytochrome P450 reductase-like; nadph--cytochrome p450 reductase-like	694	EC:1.6.2.4; EC:1.16.1.8	7	F:GO:0003958; C:GO:0005789; P:GO:0006118; F:GO:0010181; C:GO:0016021; F:GO:0030586; P:GO:0055114	F:NADPH-hemoprotein reductase activity; C:endoplasmic reticulum membrane; P:obsolete electron transport; F:FMN binding; C:integral component of membrane; F:[methionine synthase] reductase activity; P:oxidation-reduction process	GO:0005789,GO:0030586,GO:0003958,GO:0010181,GO:0016021,GO:0055114,GO:0006118	GO:0016491,GO:0043167,GO:0043226
Misin12G255000	AP2-like ethylene-responsive transcription factor AIL5; ap2-like ethylene-responsive transcription factor ail5	482		3	P:GO:0006351; P:GO:0007275; P:GO:0050794	P:transcription, DNA-templated; P:multicellular organism development; P:regulation of cellular process	GO:0007275,GO:0050794,GO:0006351	GO:0048856,GO:0034641,GO:0009058
Misin12G255100	probable receptor-like serine/threonine-protein kinase At5g57670; probable receptor-like serine threonine-protein kinase at5g57670	383	EC:2.7.11.0	5	F:GO:0004674; F:GO:0005524; C:GO:0005739; P:GO:0006468; P:GO:0009069	F:protein serine/threonine kinase activity; F:ATP binding; C:mitochondrion; P:protein phosphorylation; P:serine family amino acid metabolic process	GO:0006468,GO:0005524,GO:0004674,GO:0005739,GO:0009069	GO:0005739,GO:0006464,GO:0043167,GO:0006520,GO:0016301
Misin12G255200	COP9 signalosome complex subunit 5b	361	EC:3.4.24	7	P:GO:0000338; F:GO:0004222; C:GO:0005737; P:GO:0007275; C:GO:0008180; F:GO:0019784; F:GO:0046872	P:protein deneddylation; F:metalloendopeptidase activity; C:cytoplasm; P:multicellular organism development; C:COP9 signalosome; F:NEDD8-specific protease activity; F:metal ion binding	GO:0005737,GO:0008180,GO:0004222,GO:0019784,GO:0046872,GO:0000338,GO:0007275	GO:0005634,GO:0005737,GO:0043167,GO:0006464,GO:0048856,GO:0032991,GO:0008233
Misin12G255300	pentatricopeptide repeat-containing protein At4g17616 isoform X1; pentatricopeptide repeat-containing protein at4g17616 isoform x1	683		1	C:GO:0005739	C:mitochondrion	GO:0005739	GO:0005739
Misin12G255400	protein FAR1-RELATED SEQUENCE 6-like; protein far1-related sequence 6-like	743		4	P:GO:0006355; F:GO:0008270; F:GO:0016491; P:GO:0055114	P:regulation of transcription, DNA-templated; F:zinc ion binding; F:oxidoreductase activity; P:oxidation-reduction process	GO:0006355,GO:0016491,GO:0008270,GO:0055114	GO:0016491,GO:0043167,GO:0034641,GO:0009058
Misin12G255500	putative receptor protein kinase ZmPK1; receptor protein kinase 1	791		4	F:GO:0000166; F:GO:0004672; C:GO:0016020; P:GO:0016310	F:nucleotide binding; F:protein kinase activity; C:membrane; P:phosphorylation	GO:0016310,GO:0004672,GO:0016020,GO:0000166	GO:0016301,GO:0005575
Misin12G255600	---NA---	160					0	0
Misin12G255700	G-type lectin S-receptor-like serine/threonine-protein kinase SD2-5; g-type lectin s-receptor-like serine threonine-protein kinase sd2-5	446	EC:2.7.11.0	8	F:GO:0004674; F:GO:0005524; C:GO:0005739; P:GO:0006468; P:GO:0009069; C:GO:0009536; C:GO:0016021; F:GO:0030246	F:protein serine/threonine kinase activity; F:ATP binding; C:mitochondrion; P:protein phosphorylation; P:serine family amino acid metabolic process; C:plastid; C:integral component of membrane; F:carbohydrate binding	GO:0030246,GO:0006468,GO:0005524,GO:0016021,GO:0004674,GO:0009536,GO:0005739,GO:0009069	GO:0005739,GO:0006464,GO:0043167,GO:0006520,GO:0016301,GO:0009536
Misin12G255800	G-type lectin S-receptor-like serine/threonine-protein kinase SD2-5; g-type lectin s-receptor-like serine threonine-protein kinase sd2-5	361	EC:2.7.11.0	7	F:GO:0004674; F:GO:0005524; C:GO:0005739; P:GO:0006468; P:GO:0009069; C:GO:0009536; C:GO:0016021	F:protein serine/threonine kinase activity; F:ATP binding; C:mitochondrion; P:protein phosphorylation; P:serine family amino acid metabolic process; C:plastid; C:integral component of membrane	GO:0006468,GO:0005524,GO:0016021,GO:0004674,GO:0009536,GO:0005739,GO:0009069	GO:0005739,GO:0006464,GO:0043167,GO:0006520,GO:0016301,GO:0009536
Misin12G255900	---NA---	173					0	0
Misin12G256000	---NA---	136					0	0
Misin12G256100	---NA---	100					0	0
Misin12G256200	G-type lectin S-receptor-like serine/threonine-protein kinase At1g34300; g-type lectin s-receptor-like serine threonine-protein kinase at1g34300	417	EC:2.7.11.0	5	F:GO:0004674; F:GO:0005524; P:GO:0006468; P:GO:0009069; C:GO:0016021	F:protein serine/threonine kinase activity; F:ATP binding; P:protein phosphorylation; P:serine family amino acid metabolic process; C:integral component of membrane	GO:0006468,GO:0005524,GO:0016021,GO:0004674,GO:0009069	GO:0006464,GO:0043167,GO:0006520,GO:0005575,GO:0016301
Misin12G256300	protein KAKU4; protein kaku4	574		5	C:GO:0005635; C:GO:0005768; C:GO:0005802; C:GO:0005886; P:GO:0071763	C:nuclear envelope; C:endosome; C:trans-Golgi network; C:plasma membrane; P:nuclear membrane organization	GO:0071763,GO:0005768,GO:0005886,GO:0005635,GO:0005802	GO:0005635,GO:0061024,GO:0005768,GO:0005794,GO:0005886
Misin12G256400	ethylene-responsive transcription factor ERF003-like	172		8	F:GO:0003677; F:GO:0003700; C:GO:0005634; C:GO:0005739; P:GO:0006351; P:GO:0006355; P:GO:0009740; P:GO:0010162	F:DNA binding; F:DNA-binding transcription factor activity; C:nucleus; C:mitochondrion; P:transcription, DNA-templated; P:regulation of transcription, DNA-templated; P:gibberellic acid mediated signaling pathway; P:seed dormancy process	0	0
Misin12G256500	---NA---	119					0	0
Misin12G256600	plasma membrane ATPase; plasma membrane atpase	951	EC:3.6.3.6	9	F:GO:0005524; C:GO:0005887; P:GO:0006119; P:GO:0006754; F:GO:0008553; C:GO:0043231; F:GO:0046872; P:GO:0051453; P:GO:1902600	F:ATP binding; C:integral component of plasma membrane; P:oxidative phosphorylation; P:ATP biosynthetic process; F:proton-exporting ATPase activity, phosphorylative mechanism; C:intracellular membrane-bounded organelle; F:metal ion binding; P:regulation of intracellular pH; P:proton transmembrane transport	GO:0005887,GO:0043231,GO:0008553,GO:0051453,GO:0046872,GO:0006754,GO:1902600,GO:0005524,GO:0006119	GO:0044281,GO:0006091,GO:0022857,GO:0042592,GO:0043167,GO:0034641,GO:0009058,GO:0043226,GO:0005886,GO:0005622
Misin12G256700	squamosa promoter-binding-like protein 8	401		1	F:GO:0005488	F:binding	GO:0005488	GO:0003674
Misin12G256800	Peroxidase 16; peroxidase 16	337	EC:1.11.1.7	10	F:GO:0004601; C:GO:0005576; C:GO:0005739; P:GO:0006804; P:GO:0006979; F:GO:0020037; P:GO:0042744; F:GO:0046872; P:GO:0055114; P:GO:0098869	F:peroxidase activity; C:extracellular region; C:mitochondrion; P:obsolete peroxidase reaction; P:response to oxidative stress; F:heme binding; P:hydrogen peroxide catabolic process; F:metal ion binding; P:oxidation-reduction process; P:cellular oxidant detoxification	GO:0046872,GO:0098869,GO:0006979,GO:0042744,GO:0020037,GO:0004601,GO:0005576,GO:0005739,GO:0055114,GO:0006804	GO:0009056,GO:0016491,GO:0051186,GO:0005739,GO:0043167,GO:0005576,GO:0006950
Misin12G256900	probable phosphoribosylformylglycinamidine synthase, chloroplastic/mitochondrial; probable phosphoribosylformylglycinamidine chloroplastic mitochondrial	1372	EC:6.3.5.3	7	F:GO:0004642; F:GO:0005524; P:GO:0006144; P:GO:0006189; P:GO:0006541; C:GO:0009536; F:GO:0016740	F:phosphoribosylformylglycinamidine synthase activity; F:ATP binding; P:purine nucleobase metabolic process; P:'de novo' IMP biosynthetic process; P:glutamine metabolic process; C:plastid; F:transferase activity	GO:0006541,GO:0009536,GO:0005524,GO:0016740,GO:0006189,GO:0004642,GO:0006144	GO:0043167,GO:0006520,GO:0034641,GO:0009058,GO:0009536,GO:0016874
Misin12G257000	farnesyl pyrophosphate synthase 2	402	EC:2.5.1.10; EC:2.5.1.1	5	F:GO:0004161; F:GO:0004337; C:GO:0005737; P:GO:0006694; P:GO:0045337	F:dimethylallyltranstransferase activity; F:geranyltranstransferase activity; C:cytoplasm; P:steroid biosynthetic process; P:farnesyl diphosphate biosynthetic process	GO:0005737,GO:0004337,GO:0004161,GO:0045337,GO:0006694	GO:0005737,GO:0006629,GO:0009058,GO:0016765
Misin12G257100	phosphatidylglycerophosphatase GEP4, mitochondrial; uncharacterized protein	55	EC:3.1.3.0	4	C:GO:0005739; C:GO:0016021; P:GO:0016311; F:GO:0016791	C:mitochondrion; C:integral component of membrane; P:dephosphorylation; F:phosphatase activity	GO:0016311,GO:0016021,GO:0016791,GO:0005739	GO:0005739,GO:0016791
Misin12G257200	predicted protein	487		4	P:GO:0006629; C:GO:0016020; C:GO:0016021; F:GO:0016787	P:lipid metabolic process; C:membrane; C:integral component of membrane; F:hydrolase activity	0	0
Misin12G257300	Putative LRR receptor-like serine/threonine-protein kinase	1027		7	F:GO:0004672; F:GO:0005524; P:GO:0006468; C:GO:0016020; C:GO:0016021; F:GO:0016301; P:GO:0016310	F:protein kinase activity; F:ATP binding; P:protein phosphorylation; C:membrane; C:integral component of membrane; F:kinase activity; P:phosphorylation	0	0
Misin12G257400	hypothetical protein SORBI_004G061700	106					0	0
Misin12G257500	phosphatase 2C 45; uncharacterized protein loc105049185	861		2	C:GO:0005739; C:GO:0016020	C:mitochondrion; C:membrane	GO:0016020,GO:0005739	GO:0005739
Misin12G257600	predicted protein	126		1	C:GO:0005739	C:mitochondrion	0	0
Misin12G257700	hypothetical protein SORBIDRAFT_06g031430	93		1	P:GO:0048731	P:system development	0	0
Misin12G257800	receptor-like protein kinase	411	EC:2.7.11.0; EC:2.7.10.0	7	F:GO:0004674; F:GO:0004713; F:GO:0005524; C:GO:0005886; P:GO:0006468; P:GO:0009069; C:GO:0016021	F:protein serine/threonine kinase activity; F:protein tyrosine kinase activity; F:ATP binding; C:plasma membrane; P:protein phosphorylation; P:serine family amino acid metabolic process; C:integral component of membrane	GO:0005886,GO:0004713,GO:0006468,GO:0005524,GO:0016021,GO:0004674,GO:0009069	GO:0006464,GO:0043167,GO:0006520,GO:0016301,GO:0005886
Misin12G257900	nucleolar protein,Nop52 containing protein; nucleolar containing protein	365		7	C:GO:0005634; P:GO:0006364; P:GO:0006629; C:GO:0016021; F:GO:0016787; C:GO:0030687; C:GO:0030688	C:nucleus; P:rRNA processing; P:lipid metabolic process; C:integral component of membrane; F:hydrolase activity; C:preribosome, large subunit precursor; C:preribosome, small subunit precursor	GO:0006629,GO:0016021,GO:0006364,GO:0030688,GO:0030687,GO:0016787,GO:0005634	GO:0005634,GO:0006629,GO:0042254,GO:0032991,GO:0034641,GO:0003674
Misin12G258000	RING-H2 finger protein ATL43	237		7	F:GO:0008270; C:GO:0016020; C:GO:0016021; P:GO:0016567; P:GO:0043161; F:GO:0046872; F:GO:0061630	F:zinc ion binding; C:membrane; C:integral component of membrane; P:protein ubiquitination; P:proteasome-mediated ubiquitin-dependent protein catabolic process; F:metal ion binding; F:ubiquitin protein ligase activity	0	0
Misin12G258100	ribulose bisphosphate carboxylase/oxygenase activase, chloroplastic; ribulose bisphosphate carboxylase oxygenase chloroplastic	433	EC:2.5.1.10; EC:2.5.1.1	6	F:GO:0004161; F:GO:0004337; F:GO:0005524; P:GO:0006694; C:GO:0009535; P:GO:0045337	F:dimethylallyltranstransferase activity; F:geranyltranstransferase activity; F:ATP binding; P:steroid biosynthetic process; C:chloroplast thylakoid membrane; P:farnesyl diphosphate biosynthetic process	GO:0004337,GO:0045337,GO:0004161,GO:0005524,GO:0009535,GO:0006694	GO:0006629,GO:0043167,GO:0009058,GO:0009536,GO:0016765,GO:0009579
Misin12G258200	Negative regulator of sporulation MDS3	90					0	0
Misin12G258300	BTB/POZ and MATH domain-containing protein 2	177					0	0
Misin12G258400	probable protein phosphatase 2C 59; probable protein phosphatase 2c 59	284		4	F:GO:0004722; P:GO:0006470; C:GO:0008287; F:GO:0046872	F:protein serine/threonine phosphatase activity; P:protein dephosphorylation; C:protein serine/threonine phosphatase complex; F:metal ion binding	GO:0006470,GO:0046872,GO:0004722,GO:0008287	GO:0006464,GO:0043167,GO:0016791,GO:0032991
Misin12G258500	BTB/POZ and MATH domain-containing protein 2-like	396		2	C:GO:0016020; C:GO:0016021	C:membrane; C:integral component of membrane	0	0
Misin12G258600	BTB/POZ and MATH domain-containing protein 1	331					0	0
Misin12G258700	tRNA-specific adenosine deaminase 1; trna-specific adenosine deaminase 1	386	EC:3.5.4.4	5	F:GO:0003723; F:GO:0004000; P:GO:0006144; P:GO:0006396; C:GO:0009536	F:RNA binding; F:adenosine deaminase activity; P:purine nucleobase metabolic process; P:RNA processing; C:plastid	GO:0003723,GO:0004000,GO:0009536,GO:0006396,GO:0006144	GO:0016810,GO:0044281,GO:0003723,GO:0034641,GO:0009536
Misin12G258800	probable amino acid permease 7	472		6	P:GO:0003333; F:GO:0005275; C:GO:0005886; F:GO:0015171; P:GO:0015837; C:GO:0016021	P:amino acid transmembrane transport; F:amine transmembrane transporter activity; C:plasma membrane; F:amino acid transmembrane transporter activity; P:amine transport; C:integral component of membrane	GO:0003333,GO:0005886,GO:0015171,GO:0016021,GO:0005275,GO:0015837	GO:0022857,GO:0005886
Misin12G258900	protein PELOTA 1; protein pelota 1	379		9	F:GO:0004519; C:GO:0005634; C:GO:0005737; C:GO:0016020; F:GO:0046872; P:GO:0070481; P:GO:0070966; P:GO:0071025; P:GO:0090305	F:endonuclease activity; C:nucleus; C:cytoplasm; C:membrane; F:metal ion binding; P:nuclear-transcribed mRNA catabolic process, non-stop decay; P:nuclear-transcribed mRNA catabolic process, no-go decay; P:RNA surveillance; P:nucleic acid phosphodiester bond hydrolysis	GO:0005737,GO:0070481,GO:0046872,GO:0004519,GO:0090305,GO:0071025,GO:0016020,GO:0005634,GO:0070966	GO:0005634,GO:0005737,GO:0004518,GO:0034655,GO:0043167
Misin12G259000	---NA---	124					0	0
Misin12G259100	---NA---	101					0	0
Misin12G259200	transcription factor IBH1-like; transcription factor ibh1-like	205		7	F:GO:0003677; C:GO:0005739; P:GO:0006355; P:GO:0009742; P:GO:0009826; P:GO:0040008; F:GO:0046983	F:DNA binding; C:mitochondrion; P:regulation of transcription, DNA-templated; P:brassinosteroid mediated signaling pathway; P:unidimensional cell growth; P:regulation of growth; F:protein dimerization activity	GO:0040008,GO:0005739,GO:0006355,GO:0003677,GO:0046983,GO:0009742,GO:0009826	GO:0003677,GO:0007165,GO:0000902,GO:0005739,GO:0034641,GO:0009058,GO:0040007
Misin12G259300	probable serine/threonine-protein kinase abkC; probable serine threonine-protein kinase abkc	625		4	C:GO:0005739; C:GO:0016021; F:GO:0016301; P:GO:0016310	C:mitochondrion; C:integral component of membrane; F:kinase activity; P:phosphorylation	GO:0016301,GO:0016021,GO:0016310,GO:0005739	GO:0005739,GO:0016301
Misin12G259400	UDP-arabinopyranose mutase; udp-arabinopyranose mutase	86		2	F:GO:0016866; P:GO:0030244	F:intramolecular transferase activity; P:cellulose biosynthetic process	GO:0016866,GO:0030244	GO:0005975,GO:0009058,GO:0016853
Misin12G259500	probable UDP-arabinopyranose mutase 2; probable udp-arabinopyranose mutase 2	348	EC:5.4.99.30	14	F:GO:0005515; C:GO:0005794; C:GO:0005829; P:GO:0006007; C:GO:0009506; P:GO:0009744; P:GO:0009749; P:GO:0009750; P:GO:0009832; F:GO:0016740; P:GO:0030244; P:GO:0033356; F:GO:0052691; P:GO:0071555	F:protein binding; C:Golgi apparatus; C:cytosol; P:glucose catabolic process; C:plasmodesma; P:response to sucrose; P:response to glucose; P:response to fructose; P:plant-type cell wall biogenesis; F:transferase activity; P:cellulose biosynthetic process; P:UDP-L-arabinose metabolic process; F:UDP-arabinopyranose mutase activity; P:cell wall organization	GO:0006007,GO:0005829,GO:0033356,GO:0030244,GO:0071555,GO:0009506,GO:0052691,GO:0009750,GO:0009749,GO:0016740,GO:0009744,GO:0005515,GO:0009832,GO:0005794	GO:0044281,GO:0005975,GO:0009056,GO:0005829,GO:0071554,GO:0005794,GO:0034641,GO:0009058,GO:0016853
Misin12G259600	MAP3K epsilon protein kinase 1-like isoform X2; map3k epsilon protein kinase 1-like isoform x2	1337		6	F:GO:0004702; F:GO:0005524; C:GO:0005737; P:GO:0007178; P:GO:0009069; P:GO:0023014	F:obsolete signal transducer, downstream of receptor, with serine/threonine kinase activity; F:ATP binding; C:cytoplasm; P:transmembrane receptor protein serine/threonine kinase signaling pathway; P:serine family amino acid metabolic process; P:signal transduction by protein phosphorylation	GO:0005737,GO:0005524,GO:0023014,GO:0004702,GO:0007178,GO:0009069	GO:0005737,GO:0007165,GO:0043167,GO:0006464,GO:0006520
Misin12G259700	protein trichome birefringence-like 8	185		4	C:GO:0005794; F:GO:0016413; P:GO:0042967; P:GO:0071554	C:Golgi apparatus; F:O-acetyltransferase activity; P:obsolete acyl-carrier-protein biosynthetic process; P:cell wall organization or biogenesis	GO:0005794,GO:0016413,GO:0071554,GO:0042967	GO:0016746,GO:0005794,GO:0071554
Misin12G259800	scopoletin glucosyltransferase-like	489		2	P:GO:0009812; F:GO:0035251	P:flavonoid metabolic process; F:UDP-glucosyltransferase activity	GO:0035251,GO:0009812	GO:0008150,GO:0016757
Misin12G259900	predicted protein; uncharacterized protein loc103642155	136		4	C:GO:0005737; P:GO:0030001; F:GO:0046914; P:GO:0046916	C:cytoplasm; P:metal ion transport; F:transition metal ion binding; P:cellular transition metal ion homeostasis	GO:0005737,GO:0046914,GO:0046916,GO:0030001	GO:0005737,GO:0042592,GO:0043167,GO:0006810
Misin12G260000	exosome complex component RRP4 homolog; exosome complex component rrp4 homolog	319		13	C:GO:0000176; C:GO:0000177; P:GO:0000467; F:GO:0003723; C:GO:0005739; P:GO:0034427; P:GO:0034475; P:GO:0043928; P:GO:0071034; P:GO:0071035; P:GO:0071038; P:GO:0071049; P:GO:0071051	C:nuclear exosome (RNase complex); C:cytoplasmic exosome (RNase complex); P:exonucleolytic trimming to generate mature 3'-end of 5.8S rRNA from tricistronic rRNA transcript (SSU-rRNA, 5.8S rRNA, LSU-rRNA); F:RNA binding; C:mitochondrion; P:nuclear-transcribed mRNA catabolic process, exonucleolytic, 3'-5'; P:U4 snRNA 3'-end processing; P:exonucleolytic catabolism of deadenylated mRNA; P:CUT catabolic process; P:nuclear polyadenylation-dependent rRNA catabolic process; P:nuclear polyadenylation-dependent tRNA catabolic process; P:nuclear retention of pre-mRNA with aberrant 3'-ends at the site of transcription; P:polyadenylation-dependent snoRNA 3'-end processing	GO:0000176,GO:0071051,GO:0000177,GO:0003723,GO:0000467,GO:0034427,GO:0005739,GO:0071049,GO:0071034,GO:0071038,GO:0034475,GO:0071035,GO:0043928	GO:0005634,GO:0003723,GO:0005739,GO:0034655,GO:0042254,GO:0006399,GO:0032991
Misin12G260100	Basic leucine zipper and W2 domain-containing protein 2; basic leucine zipper and w2 domain-containing protein 2	66		1	C:GO:0016021	C:integral component of membrane	GO:0016021	GO:0005575
Misin12G260200	molybdopterin biosynthesis protein CNX1; molybdopterin biosynthesis protein cnx1	660		17	P:GO:0000165; C:GO:0005829; P:GO:0006612; P:GO:0006777; P:GO:0009409; P:GO:0009734; P:GO:0009738; P:GO:0009867; P:GO:0010363; P:GO:0018315; F:GO:0030151; P:GO:0031348; P:GO:0032324; P:GO:0043069; P:GO:0050832; F:GO:0061598; F:GO:0061599	P:MAPK cascade; C:cytosol; P:protein targeting to membrane; P:Mo-molybdopterin cofactor biosynthetic process; P:response to cold; P:auxin-activated signaling pathway; P:abscisic acid-activated signaling pathway; P:jasmonic acid mediated signaling pathway; P:regulation of plant-type hypersensitive response; P:molybdenum incorporation into molybdenum-molybdopterin complex; F:molybdenum ion binding; P:negative regulation of defense response; P:molybdopterin cofactor biosynthetic process; P:negative regulation of programmed cell death; P:defense response to fungus; F:molybdopterin adenylyltransferase activity; F:molybdopterin molybdotransferase activity	GO:0032324,GO:0031348,GO:0006777,GO:0009867,GO:0010363,GO:0061598,GO:0006612,GO:0050832,GO:0043069,GO:0005829,GO:0000165,GO:0009734,GO:0009409,GO:0009738,GO:0030151,GO:0061599,GO:0018315	GO:0006605,GO:0016779,GO:0008219,GO:0007165,GO:0051186,GO:0006464,GO:0043167,GO:0005829,GO:0009058,GO:0006950,GO:0002376
Misin12G260300	dentin sialophosphoprotein isoform X2	946					0	0
Misin12G260400	cofactor required for Sp1 transcriptional activation subunit 9; cofactor required for sp1 transcriptional activation subunit 9	173		4	F:GO:0003712; P:GO:0006357; C:GO:0016592; C:GO:0070847	F:transcription coregulator activity; P:regulation of transcription by RNA polymerase II; C:mediator complex; C:core mediator complex	GO:0006357,GO:0070847,GO:0001104,GO:0016592	GO:0032991,GO:0034641,GO:0009058,GO:0003674,GO:0005654
Misin12G260500	26S proteasome non-ATPase regulatory subunit 7 homolog A; 26s proteasome non-atpase regulatory subunit 7 homolog a	310		2	C:GO:0000502; P:GO:0043161	C:proteasome complex; P:proteasome-mediated ubiquitin-dependent protein catabolic process	GO:0043161,GO:0000502	GO:0009056,GO:0032991,GO:0005622
Misin12G260600	---NA---	83					0	0
Misin12G260700	BSD domain containing protein	180		2	C:GO:0016020; C:GO:0016021	C:membrane; C:integral component of membrane	0	0
Misin12G260800	U3 small nucleolar ribonucleoprotein protein IMP3; u3 small nucleolar ribonucleoprotein protein imp3	174		10	F:GO:0003735; P:GO:0006364; P:GO:0006626; C:GO:0019013; F:GO:0019843; C:GO:0022627; F:GO:0030515; C:GO:0032040; C:GO:0034457; P:GO:0045903	F:structural constituent of ribosome; P:rRNA processing; P:protein targeting to mitochondrion; C:viral nucleocapsid; F:rRNA binding; C:cytosolic small ribosomal subunit; F:snoRNA binding; C:small-subunit processome; C:Mpp10 complex; P:positive regulation of translational fidelity	GO:0034457,GO:0045903,GO:0030515,GO:0003735,GO:0032040,GO:0019013,GO:0006364,GO:0006626,GO:0019843,GO:0022627	GO:0042254,GO:0005730,GO:0005840,GO:0007005,GO:0006412,GO:0006605,GO:0003735,GO:0005829,GO:0032991,GO:0019843
Misin12G260900	---NA---	262					0	0
Misin12G261000	SAUR23 - auxin-responsive SAUR family member; saur23 - auxin-responsive saur family member	146		3	F:GO:0005516; C:GO:0005739; P:GO:0009734	F:calmodulin binding; C:mitochondrion; P:auxin-activated signaling pathway	GO:0009734,GO:0005739,GO:0005516	GO:0007165,GO:0005739,GO:0003674
Misin12G261100	SAUR23 - auxin-responsive SAUR family member	132		2	C:GO:0005739; P:GO:0009733	C:mitochondrion; P:response to auxin	0	0
Misin12G261200	auxin-responsive protein SAUR19-like	137		1	P:GO:0009733	P:response to auxin	0	0
Misin12G261300	serine/threonine-protein kinase HT1; serine threonine-protein kinase ht1	343	EC:2.7.11.0	4	F:GO:0004674; F:GO:0005524; P:GO:0006468; P:GO:0009069	F:protein serine/threonine kinase activity; F:ATP binding; P:protein phosphorylation; P:serine family amino acid metabolic process	GO:0006468,GO:0005524,GO:0004674,GO:0009069	GO:0006464,GO:0043167,GO:0006520,GO:0016301
Misin12G261400	bisdemethoxycurcumin synthase-like	286		2	P:GO:0008152; F:GO:0016746	P:metabolic process; F:transferase activity, transferring acyl groups	GO:0016746,GO:0008152	GO:0008150,GO:0016746
Misin12G261500	flavanone 3-hydroxylase	268	EC:1.14.11.9	5	F:GO:0005506; P:GO:0009416; P:GO:0009813; F:GO:0045486; P:GO:0055114	F:iron ion binding; P:response to light stimulus; P:flavonoid biosynthetic process; F:naringenin 3-dioxygenase activity; P:oxidation-reduction process	GO:0045486,GO:0009813,GO:0005506,GO:0009416,GO:0055114	GO:0016491,GO:0043167,GO:0009058
Misin12G261600	flavanone 3-hydroxylase	374	EC:1.14.11.9	7	F:GO:0005506; P:GO:0009718; P:GO:0009744; P:GO:0010224; F:GO:0031418; F:GO:0045486; P:GO:0055114	F:iron ion binding; P:anthocyanin-containing compound biosynthetic process; P:response to sucrose; P:response to UV-B; F:L-ascorbic acid binding; F:naringenin 3-dioxygenase activity; P:oxidation-reduction process	GO:0045486,GO:0009744,GO:0010224,GO:0031418,GO:0009718,GO:0005506,GO:0055114	GO:0016491,GO:0043167,GO:0009058
Misin12G261700	flavanone 3-hydroxylase	406	EC:1.14.11.9	7	F:GO:0005506; P:GO:0009718; P:GO:0009744; P:GO:0010224; F:GO:0031418; F:GO:0045486; P:GO:0055114	F:iron ion binding; P:anthocyanin-containing compound biosynthetic process; P:response to sucrose; P:response to UV-B; F:L-ascorbic acid binding; F:naringenin 3-dioxygenase activity; P:oxidation-reduction process	GO:0045486,GO:0009744,GO:0010224,GO:0031418,GO:0009718,GO:0005506,GO:0055114	GO:0016491,GO:0043167,GO:0009058
Misin12G261800	GTP cyclohydrolase 1; gtp cyclohydrolase 1	496	EC:3.5.4.16	8	F:GO:0003934; F:GO:0005525; C:GO:0005739; P:GO:0006729; F:GO:0008270; P:GO:0035998; P:GO:0046654; P:GO:0046656	F:GTP cyclohydrolase I activity; F:GTP binding; C:mitochondrion; P:tetrahydrobiopterin biosynthetic process; F:zinc ion binding; P:7,8-dihydroneopterin 3'-triphosphate biosynthetic process; P:tetrahydrofolate biosynthetic process; P:folic acid biosynthetic process	GO:0046654,GO:0003934,GO:0008270,GO:0005739,GO:0006729,GO:0035998,GO:0005525,GO:0046656	GO:0044281,GO:0016810,GO:0051186,GO:0005739,GO:0043167,GO:0034641,GO:0009058
Misin12G261900	protein RCC2; protein rcc2	551		1	F:GO:0003677	F:DNA binding	GO:0003677	GO:0003677
Misin12G262000	vacuolar import and degradation protein 30-like	321		1	C:GO:0005739	C:mitochondrion	0	0
Misin12G262100	hypothetical protein SORBI_006G253000; uncharacterized protein loc100822218 isoform x1	498		1	P:GO:0009733	P:response to auxin	GO:0009733	GO:0008150
Misin12G262200	---NA---	50					0	0
Misin12G262300	putative protease Do-like 14	205		3	P:GO:0006508; F:GO:0008233; P:GO:0009733	P:proteolysis; F:peptidase activity; P:response to auxin	0	0
Misin12G262400	protein IQ-DOMAIN 32; protein iq-domain 32	913		6	C:GO:0005634; C:GO:0005829; C:GO:0005875; C:GO:0005886; P:GO:0009737; C:GO:0009941	C:nucleus; C:cytosol; C:microtubule associated complex; C:plasma membrane; P:response to abscisic acid; C:chloroplast envelope	GO:0009941,GO:0005875,GO:0005886,GO:0005634,GO:0005829,GO:0009737	GO:0005634,GO:0008150,GO:0005856,GO:0005829,GO:0032991,GO:0009536,GO:0005886
Misin12G262500	zinc finger CCCH domain-containing protein 30; zinc finger ccch domain-containing protein 30	451		1	F:GO:0046872	F:metal ion binding	GO:0046872	GO:0043167
Misin12G262600	PHD finger-like domain-containing protein 5B; phd finger-like domain-containing protein 5b	110		10	P:GO:0000398; F:GO:0003924; F:GO:0005525; C:GO:0005686; C:GO:0005689; C:GO:0005739; P:GO:0042254; F:GO:0046872; C:GO:0071011; C:GO:0071013	P:mRNA splicing, via spliceosome; F:GTPase activity; F:GTP binding; C:U2 snRNP; C:U12-type spliceosomal complex; C:mitochondrion; P:ribosome biogenesis; F:metal ion binding; C:precatalytic spliceosome; C:catalytic step 2 spliceosome	GO:0005739,GO:0071011,GO:0005686,GO:0046872,GO:0000398,GO:0042254,GO:0003924,GO:0071013,GO:0005689,GO:0005525	GO:0005634,GO:0003924,GO:0005739,GO:0043167,GO:0042254,GO:0032991,GO:0006397
Misin12G262700	U11/U12 small nuclear ribonucleoprotein 25 kDa protein; u11 u12 small nuclear ribonucleoprotein 25 kda protein	154		2	C:GO:0005622; P:GO:0006626	C:intracellular; P:protein targeting to mitochondrion	GO:0006626,GO:0005622	GO:0006605,GO:0007005,GO:0005622
Misin12G262800	WUS1 protein; wus1 protein	324		5	F:GO:0003677; F:GO:0005515; C:GO:0005634; C:GO:0009535; C:GO:0009543	F:DNA binding; F:protein binding; C:nucleus; C:chloroplast thylakoid membrane; C:chloroplast thylakoid lumen	GO:0003677,GO:0005515,GO:0009535,GO:0005634,GO:0009543	GO:0003677,GO:0005634,GO:0009536,GO:0009579
Misin12G262900	putative TLD family protein isoform X1; tld family protein	537		3	F:GO:0003677; C:GO:0005634; C:GO:0009536	F:DNA binding; C:nucleus; C:plastid	GO:0005634,GO:0003677,GO:0009536	GO:0005634,GO:0003677,GO:0009536
Misin12G263000	peptidyl-prolyl cis-trans isomerase Pin1-like; peptidyl-prolyl cis-trans isomerase pin1-like	217	EC:5.2.1.8	2	P:GO:0000413; F:GO:0003755	P:protein peptidyl-prolyl isomerization; F:peptidyl-prolyl cis-trans isomerase activity	GO:0000413,GO:0003755	GO:0006464,GO:0016853
Misin12G263100	auxin response factor 11 isoform X1; auxin response factor 11 isoform x1	948		19	C:GO:0005634; P:GO:0006342; P:GO:0006417; P:GO:0009734; P:GO:0009908; P:GO:0009942; P:GO:0010016; P:GO:0010305; C:GO:0016020; P:GO:0016569; P:GO:0031047; F:GO:0042802; F:GO:0044212; P:GO:0048364; P:GO:0048468; P:GO:0048507; P:GO:0048827; P:GO:0090558; P:GO:1905392	C:nucleus; P:chromatin silencing; P:regulation of translation; P:auxin-activated signaling pathway; P:flower development; P:longitudinal axis specification; P:shoot system morphogenesis; P:leaf vascular tissue pattern formation; C:membrane; P:covalent chromatin modification; P:gene silencing by RNA; F:identical protein binding; F:transcription regulatory region DNA binding; P:root development; P:cell development; P:meristem development; P:phyllome development; P:plant epidermis development; P:plant organ morphogenesis	GO:0048827,GO:0048468,GO:0048364,GO:0090558,GO:0009908,GO:1905392,GO:0048507,GO:0006342,GO:0010016,GO:0044212,GO:0010305,GO:0042802,GO:0016569,GO:0009942,GO:0006417,GO:0031047,GO:0005634,GO:0009734,GO:0016020	GO:0009790,GO:0007165,GO:0000003,GO:0006412,GO:0003677,GO:0005634,GO:0051276,GO:0030154
Misin12G263200	putative glycosyl hydrolase; glycosyl partial	65	EC:5.2.1.8; EC:3.2.1.26; EC:3.2.1.48	8	P:GO:0000413; F:GO:0003755; F:GO:0004575; C:GO:0005618; P:GO:0005982; P:GO:0005985; C:GO:0017177; C:GO:0048046	P:protein peptidyl-prolyl isomerization; F:peptidyl-prolyl cis-trans isomerase activity; F:sucrose alpha-glucosidase activity; C:cell wall; P:starch metabolic process; P:sucrose metabolic process; C:glucosidase II complex; C:apoplast	GO:0004575,GO:0005618,GO:0000413,GO:0048046,GO:0003755,GO:0005982,GO:0005985,GO:0017177	GO:0005975,GO:0005618,GO:0006464,GO:0032991,GO:0005783,GO:0005576,GO:0016798,GO:0016853
Misin12G263300	---NA---	98					0	0
Misin12G263400	beta-fructofuranosidase, insoluble isoenzyme 7; beta- insoluble isoenzyme 7	555	EC:3.2.1.26	7	F:GO:0004564; C:GO:0005576; C:GO:0005739; P:GO:0005982; P:GO:0005985; P:GO:0006012; F:GO:0016853	F:beta-fructofuranosidase activity; C:extracellular region; C:mitochondrion; P:starch metabolic process; P:sucrose metabolic process; P:galactose metabolic process; F:isomerase activity	GO:0004564,GO:0016853,GO:0005576,GO:0005739,GO:0005982,GO:0005985,GO:0006012	GO:0044281,GO:0005975,GO:0005739,GO:0005576,GO:0016798,GO:0016853
Misin12G263500	---NA---	49					0	0
Misin12G263600	cytochrome c oxidase-assembly factor COX23, mitochondrial	87		4	F:GO:0003677; C:GO:0005634; P:GO:0006355; P:GO:0009734	F:DNA binding; C:nucleus; P:regulation of transcription, DNA-templated; P:auxin-activated signaling pathway	GO:0005634,GO:0003677,GO:0006355,GO:0009734	GO:0005634,GO:0003677,GO:0007165,GO:0034641,GO:0009058
Misin12G263700	cell division protein FtsZ homolog 1, chloroplastic; cell division protein homolog chloroplastic	405		11	F:GO:0003924; F:GO:0005198; F:GO:0005525; C:GO:0005874; P:GO:0007018; P:GO:0009220; C:GO:0009536; P:GO:0009637; P:GO:0009902; P:GO:0010020; P:GO:0051301	F:GTPase activity; F:structural molecule activity; F:GTP binding; C:microtubule; P:microtubule-based movement; P:pyrimidine ribonucleotide biosynthetic process; C:plastid; P:response to blue light; P:chloroplast relocation; P:chloroplast fission; P:cell division	GO:0009902,GO:0005874,GO:0009536,GO:0009220,GO:0051301,GO:0009637,GO:0007018,GO:0003924,GO:0010020,GO:0005198,GO:0005525	GO:0044281,GO:0051301,GO:0005856,GO:0003924,GO:0005198,GO:0043167,GO:0034641,GO:0009058,GO:0009536
Misin12G263800	formin-like protein 18	395		1	F:GO:0003677	F:DNA binding	GO:0003677	GO:0003677
Misin12G263900	TPA: putative MYB DNA-binding domain superfamily protein; tpa: myb dna-binding domain superfamily protein	452		3	F:GO:0003677; C:GO:0005634; P:GO:0006355	F:DNA binding; C:nucleus; P:regulation of transcription, DNA-templated	GO:0006355,GO:0003677,GO:0005634	GO:0003677,GO:0005634,GO:0034641,GO:0009058
Misin12G264000	leucine--tRNA ligase, cytoplasmic-like; leucine--trna cytoplasmic-like	1088	EC:6.1.1.4	10	F:GO:0002161; F:GO:0004823; F:GO:0005524; C:GO:0005829; P:GO:0006429; P:GO:0006450; P:GO:0009097; P:GO:0009098; P:GO:0009099; C:GO:0016021	F:aminoacyl-tRNA editing activity; F:leucine-tRNA ligase activity; F:ATP binding; C:cytosol; P:leucyl-tRNA aminoacylation; P:regulation of translational fidelity; P:isoleucine biosynthetic process; P:leucine biosynthetic process; P:valine biosynthetic process; C:integral component of membrane	GO:0005829,GO:0016021,GO:0002161,GO:0004823,GO:0006450,GO:0005524,GO:0006429,GO:0009097,GO:0009098,GO:0009099	GO:0043167,GO:0005829,GO:0006399,GO:0006520,GO:0016874,GO:0006412
Misin12G264100	hypothetical protein SORBIDRAFT_06g031990	213					0	0
Misin12G264200	zinc finger CCCH domain-containing protein 31; zinc finger ccch domain-containing protein 31	306		2	F:GO:0003723; F:GO:0046872	F:RNA binding; F:metal ion binding	GO:0046872,GO:0003723	GO:0003723,GO:0043167
Misin12G264300	probable plastid-lipid-associated protein 13, chloroplastic; probable plastid-lipid-associated protein chloroplastic	299		1	C:GO:0009536	C:plastid	GO:0009536	GO:0009536
Misin12G264400	VQ motif-containing protein 17-like	167		1	C:GO:0005634	C:nucleus	0	0
Misin12G264500	---NA---	144					0	0
Misin12G264600	putative dirigent-like protein pDIR17; dirigent-like protein pdir17	175		2	P:GO:0009699; F:GO:0042349	P:phenylpropanoid biosynthetic process; F:guiding stereospecific synthesis activity	GO:0042349,GO:0009699	GO:0019748,GO:0009058,GO:0030234
Misin12G264700	---NA---	94					0	0
Misin12G264800	putative dirigent-like protein pDIR17; dirigent-like protein pdir17	174		2	P:GO:0009699; F:GO:0042349	P:phenylpropanoid biosynthetic process; F:guiding stereospecific synthesis activity	GO:0042349,GO:0009699	GO:0019748,GO:0009058,GO:0030234
Misin12G264900	putative dirigent-like protein pDIR17	80		3	P:GO:0009699; F:GO:0042349; P:GO:0050790	P:phenylpropanoid biosynthetic process; F:guiding stereospecific synthesis activity; P:regulation of catalytic activity	0	0
Misin12G265000	trafficking protein particle complex subunit 3	185		2	C:GO:0005737; P:GO:0006888	C:cytoplasm; P:endoplasmic reticulum to Golgi vesicle-mediated transport	GO:0005737,GO:0006888	GO:0016192,GO:0005737
Misin12G265100	putative dirigent-like protein pDIR17; dirigent-like protein pdir17	157		3	P:GO:0009699; F:GO:0042349; P:GO:0050790	P:phenylpropanoid biosynthetic process; F:guiding stereospecific synthesis activity; P:regulation of catalytic activity	GO:0042349,GO:0009699,GO:0050790	GO:0019748,GO:0009058,GO:0030234
Misin12G265200	---NA---	59					0	0
Misin12G265300	---NA---	64					0	0
Misin12G265400	N-acylphosphatidylethanolamine synthase; n-acylphosphatidylethanolamine synthase	207		5	C:GO:0005886; P:GO:0006650; F:GO:0008374; C:GO:0031224; P:GO:0042967	C:plasma membrane; P:glycerophospholipid metabolic process; F:O-acyltransferase activity; C:intrinsic component of membrane; P:obsolete acyl-carrier-protein biosynthetic process	GO:0008374,GO:0031224,GO:0006650,GO:0005886,GO:0042967	GO:0016746,GO:0006629,GO:0005886
Misin12G265500	N-acylphosphatidylethanolamine synthase-like isoform X1; n-acylphosphatidylethanolamine synthase-like isoform x1	102		2	P:GO:0006644; F:GO:0016746	P:phospholipid metabolic process; F:transferase activity, transferring acyl groups	GO:0016746,GO:0006644	GO:0016746,GO:0006629
Misin12G265600	---NA---	136					0	0
Misin12G265700	putative flavonol synthase/flavanone 3-hydroxylase; flavonol synthase flavanone 3-hydroxylase	324		3	F:GO:0005506; F:GO:0051213; P:GO:0055114	F:iron ion binding; F:dioxygenase activity; P:oxidation-reduction process	GO:0051213,GO:0055114,GO:0005506	GO:0016491,GO:0043167
Misin12G265800	putative flavonol synthase/flavanone 3-hydroxylase; flavonol synthase flavanone 3-hydroxylase	335		3	F:GO:0046872; F:GO:0051213; P:GO:0055114	F:metal ion binding; F:dioxygenase activity; P:oxidation-reduction process	GO:0051213,GO:0046872,GO:0055114	GO:0016491,GO:0043167
Misin12G265900	---NA---	51					0	0
Misin12G266000	putative flavonol synthase/flavanone 3-hydroxylase; flavonol synthase flavanone 3-hydroxylase	262		3	F:GO:0046872; F:GO:0051213; P:GO:0055114	F:metal ion binding; F:dioxygenase activity; P:oxidation-reduction process	GO:0051213,GO:0046872,GO:0055114	GO:0016491,GO:0043167
Misin12G266100	putative ubiquitin carboxyl-terminal hydrolase family1	243		4	F:GO:0004843; C:GO:0005737; P:GO:0006511; P:GO:0016579	F:thiol-dependent ubiquitin-specific protease activity; C:cytoplasm; P:ubiquitin-dependent protein catabolic process; P:protein deubiquitination	GO:0005737,GO:0016579,GO:0004843,GO:0006511	GO:0005737,GO:0009056,GO:0006464,GO:0008233
Misin12G266200	metal ion binding protein	136		2	P:GO:0030001; F:GO:0046872	P:metal ion transport; F:metal ion binding	GO:0046872,GO:0030001	GO:0043167,GO:0006810
Misin12G266300	actin-6	284		3	F:GO:0005524; C:GO:0005730; C:GO:0005739	F:ATP binding; C:nucleolus; C:mitochondrion	GO:0005730,GO:0005524,GO:0005739	GO:0005739,GO:0043167,GO:0005730
Misin12G266400	ubiquitin-conjugating enzyme E2 28; ubiquitin-conjugating enzyme e2 28	148	EC:6.3.2.19	4	F:GO:0004842; F:GO:0005524; P:GO:0006511; P:GO:0016567	F:ubiquitin-protein transferase activity; F:ATP binding; P:ubiquitin-dependent protein catabolic process; P:protein ubiquitination	GO:0004842,GO:0016567,GO:0006511,GO:0005524	GO:0009056,GO:0006464,GO:0043167
Misin12G266500	regulatory protein RecX; regulatory protein family protein	287		3	C:GO:0005739; P:GO:0006282; F:GO:0016788	C:mitochondrion; P:regulation of DNA repair; F:hydrolase activity, acting on ester bonds	GO:0016788,GO:0006282,GO:0005739	GO:0005739,GO:0006259,GO:0003674,GO:0006950
Misin12G266600	---NA---	69					0	0
Misin12G266700	plant cysteine oxidase 3 isoform X1; plant cysteine oxidase 3 isoform x1	265	EC:1.13.11.0	5	P:GO:0009061; C:GO:0009536; F:GO:0016702; P:GO:0018171; P:GO:0070483	P:anaerobic respiration; C:plastid; F:oxidoreductase activity, acting on single donors with incorporation of molecular oxygen, incorporation of two atoms of oxygen; P:peptidyl-cysteine oxidation; P:detection of hypoxia	GO:0009061,GO:0016702,GO:0018171,GO:0070483,GO:0009536	GO:0006091,GO:0016491,GO:0006464,GO:0006950,GO:0009536
Misin12G266800	F-box/kelch-repeat protein At5g15710; f-box kelch-repeat protein at5g15710	420	EC:6.3.2.19	5	F:GO:0004842; C:GO:0009536; P:GO:0016567; C:GO:0019005; P:GO:0031146	F:ubiquitin-protein transferase activity; C:plastid; P:protein ubiquitination; C:SCF ubiquitin ligase complex; P:SCF-dependent proteasomal ubiquitin-dependent protein catabolic process	GO:0004842,GO:0016567,GO:0019005,GO:0009536,GO:0031146	GO:0009056,GO:0006464,GO:0032991,GO:0003674,GO:0009536
Misin12G266900	---NA---	38					0	0
Misin12G267000	putative thiol-disulfide oxudoreductase DCC; thiol-disulfide oxudoreductase dcc	209		2	C:GO:0005739; P:GO:0010264	C:mitochondrion; P:myo-inositol hexakisphosphate biosynthetic process	GO:0010264,GO:0005739	GO:0044281,GO:0005739,GO:0009058
Misin12G267100	ubiquinol oxidase 4, chloroplastic/chromoplastic; immutans protein	344		10	P:GO:0006118; C:GO:0009536; C:GO:0009579; P:GO:0009657; F:GO:0009916; C:GO:0016021; P:GO:0016117; F:GO:0046872; P:GO:0055114; C:GO:0070469	P:obsolete electron transport; C:plastid; C:thylakoid; P:plastid organization; F:alternative oxidase activity; C:integral component of membrane; P:carotenoid biosynthetic process; F:metal ion binding; P:oxidation-reduction process; C:respirasome	GO:0046872,GO:0016117,GO:0070469,GO:0009916,GO:0009657,GO:0016021,GO:0009579,GO:0009536,GO:0055114,GO:0006118	GO:0016491,GO:0006629,GO:0043167,GO:0009058,GO:0009536,GO:0009579
Misin12G267200	ubiquinol oxidase 4, chloroplastic/chromoplastic; immutans protein	292		10	P:GO:0006118; C:GO:0009536; C:GO:0009579; P:GO:0009657; F:GO:0009916; C:GO:0016021; P:GO:0016117; F:GO:0046872; P:GO:0055114; C:GO:0070469	P:obsolete electron transport; C:plastid; C:thylakoid; P:plastid organization; F:alternative oxidase activity; C:integral component of membrane; P:carotenoid biosynthetic process; F:metal ion binding; P:oxidation-reduction process; C:respirasome	GO:0046872,GO:0016117,GO:0070469,GO:0009916,GO:0009657,GO:0016021,GO:0009579,GO:0009536,GO:0055114,GO:0006118	GO:0016491,GO:0006629,GO:0043167,GO:0009058,GO:0009536,GO:0009579
Misin12G267300	TPA: ethylene-responsive transcription factor 3; uncharacterized protein loc103645788	102		11	C:GO:0005739; P:GO:0006118; C:GO:0009579; P:GO:0009657; F:GO:0009916; C:GO:0016021; P:GO:0016117; P:GO:0045892; F:GO:0046872; P:GO:0055114; C:GO:0070469	C:mitochondrion; P:obsolete electron transport; C:thylakoid; P:plastid organization; F:alternative oxidase activity; C:integral component of membrane; P:carotenoid biosynthetic process; P:negative regulation of transcription, DNA-templated; F:metal ion binding; P:oxidation-reduction process; C:respirasome	GO:0009916,GO:0016021,GO:0055114,GO:0005739,GO:0046872,GO:0016117,GO:0009579,GO:0070469,GO:0009657,GO:0045892,GO:0006118	GO:0016491,GO:0005739,GO:0006629,GO:0043167,GO:0009058,GO:0034641,GO:0009579
Misin12G267400	ethylene-responsive transcription factor 3	187		2	F:GO:0003677; P:GO:0006355	F:DNA binding; P:regulation of transcription, DNA-templated	GO:0006355,GO:0003677	GO:0003677,GO:0034641,GO:0009058
Misin12G267500	---NA---	149					0	0
Misin12G267600	EH domain-containing protein 1-like; eh domain-containing protein 1-like	282		2	F:GO:0005509; F:GO:0005525	F:calcium ion binding; F:GTP binding	GO:0005509,GO:0005525	GO:0043167
Misin12G267700	predicted protein	324		3	F:GO:0005509; F:GO:0005525; C:GO:0005739	F:calcium ion binding; F:GTP binding; C:mitochondrion	0	0
Misin12G267800	---NA---	58					0	0
Misin12G267900	---NA---	61					0	0
Misin12G268000	palmitoyl-acyl carrier protein thioesterase, chloroplastic-like; palmitoyl-acyl carrier protein chloroplastic-like	410	EC:3.1.2.0	3	P:GO:0006633; C:GO:0016021; F:GO:0016790	P:fatty acid biosynthetic process; C:integral component of membrane; F:thiolester hydrolase activity	GO:0006633,GO:0016790,GO:0016021	GO:0044281,GO:0006629,GO:0009058,GO:0005575,GO:0003674
Misin12G268100	zinc-finger homeodomain protein 9	341		5	F:GO:0003677; C:GO:0005634; P:GO:0006351; P:GO:0006355; F:GO:0046872	F:DNA binding; C:nucleus; P:transcription, DNA-templated; P:regulation of transcription, DNA-templated; F:metal ion binding	0	0
Misin12G268200	putative acyl-protein thioesterase 1	264	EC:3.1.1.0; EC:3.1.2.22	5	P:GO:0002084; C:GO:0005737; P:GO:0006631; F:GO:0008474; F:GO:0052689	P:protein depalmitoylation; C:cytoplasm; P:fatty acid metabolic process; F:palmitoyl-(protein) hydrolase activity; F:carboxylic ester hydrolase activity	GO:0005737,GO:0008474,GO:0002084,GO:0006631,GO:0052689	GO:0044281,GO:0005737,GO:0009056,GO:0006629,GO:0006464,GO:0003674
Misin12G268300	putative acyl-protein thioesterase 1	259	EC:3.1.1.0; EC:3.1.2.22	5	P:GO:0002084; C:GO:0005737; P:GO:0006631; F:GO:0008474; F:GO:0052689	P:protein depalmitoylation; C:cytoplasm; P:fatty acid metabolic process; F:palmitoyl-(protein) hydrolase activity; F:carboxylic ester hydrolase activity	GO:0005737,GO:0008474,GO:0002084,GO:0006631,GO:0052689	GO:0044281,GO:0005737,GO:0009056,GO:0006629,GO:0006464,GO:0003674
Misin12G268400	probable carboxylesterase SOBER1-like; probable carboxylesterase sober1-like	264	EC:3.1.1.0; EC:3.1.2.22	4	P:GO:0002084; C:GO:0005737; F:GO:0008474; F:GO:0052689	P:protein depalmitoylation; C:cytoplasm; F:palmitoyl-(protein) hydrolase activity; F:carboxylic ester hydrolase activity	GO:0005737,GO:0008474,GO:0002084,GO:0052689	GO:0005737,GO:0009056,GO:0006464,GO:0003674
Misin12G268500	putative methylthioribose kinase	424	EC:2.7.1.100	6	F:GO:0005524; C:GO:0005829; P:GO:0016310; P:GO:0019509; F:GO:0042802; F:GO:0046522	F:ATP binding; C:cytosol; P:phosphorylation; P:L-methionine salvage from methylthioadenosine; F:identical protein binding; F:S-methyl-5-thioribose kinase activity	GO:0005829,GO:0019509,GO:0042802,GO:0005524,GO:0046522,GO:0016310	GO:0006790,GO:0043167,GO:0005829,GO:0006520,GO:0009058,GO:0016301
Misin12G268600	reticulon-like protein B11; reticulon-like protein b11	198		3	C:GO:0005739; C:GO:0005789; C:GO:0016021	C:mitochondrion; C:endoplasmic reticulum membrane; C:integral component of membrane	GO:0016021,GO:0005789,GO:0005739	GO:0005739
Misin12G268700	cysteine protease 1 precursor	465	EC:3.4.22.0; EC:3.1.1.4	6	F:GO:0004197; F:GO:0004623; C:GO:0005615; C:GO:0005764; P:GO:0009395; P:GO:0051603	F:cysteine-type endopeptidase activity; F:phospholipase A2 activity; C:extracellular space; C:lysosome; P:phospholipid catabolic process; P:proteolysis involved in cellular protein catabolic process	GO:0005615,GO:0004623,GO:0005764,GO:0004197,GO:0051603,GO:0009395	GO:0005615,GO:0009056,GO:0006629,GO:0008233,GO:0005764
Misin12G268800	---NA---	197					0	0
Misin12G268900	60S acidic ribosomal protein P2A; 60s acidic ribosomal protein p2a	112		8	P:GO:0002181; F:GO:0003735; P:GO:0006414; C:GO:0016021; C:GO:0022625; C:GO:0030687; P:GO:0042254; F:GO:0070180	P:cytoplasmic translation; F:structural constituent of ribosome; P:translational elongation; C:integral component of membrane; C:cytosolic large ribosomal subunit; C:preribosome, large subunit precursor; P:ribosome biogenesis; F:large ribosomal subunit rRNA binding	GO:0003735,GO:0070180,GO:0002181,GO:0022625,GO:0016021,GO:0030687,GO:0006414,GO:0042254	GO:0003735,GO:0005829,GO:0042254,GO:0032991,GO:0019843,GO:0005840,GO:0006412
Misin12G269000	hypothetical protein SORBIDRAFT_06g032340; uncharacterized protein loc100272345 isoform x1	557		2	P:GO:0042546; P:GO:0044036	P:cell wall biogenesis; P:cell wall macromolecule metabolic process	GO:0042546,GO:0044036	GO:0071554
Misin12G269100	OTU domain-containing protein 3 isoform X1; otu domain-containing protein 3 isoform x1	392		3	P:GO:0006508; F:GO:0008233; C:GO:0016021	P:proteolysis; F:peptidase activity; C:integral component of membrane	GO:0016021,GO:0008233,GO:0006508	GO:0008233,GO:0005575
Misin12G269200	putative oryzain beta chain precursor	493	EC:3.4.22.0; EC:3.1.1.4	6	F:GO:0004197; F:GO:0004623; C:GO:0005615; C:GO:0005764; P:GO:0009395; P:GO:0051603	F:cysteine-type endopeptidase activity; F:phospholipase A2 activity; C:extracellular space; C:lysosome; P:phospholipid catabolic process; P:proteolysis involved in cellular protein catabolic process	GO:0005615,GO:0004623,GO:0005764,GO:0004197,GO:0051603,GO:0009395	GO:0005615,GO:0009056,GO:0006629,GO:0008233,GO:0005764
Misin12G269300	phytol kinase	228		5	P:GO:0010189; F:GO:0010276; C:GO:0016021; P:GO:0016310; C:GO:0031969	P:vitamin E biosynthetic process; F:phytol kinase activity; C:integral component of membrane; P:phosphorylation; C:chloroplast membrane	GO:0010189,GO:0016310,GO:0031969,GO:0016021,GO:0010276	GO:0044281,GO:0009058,GO:0016301,GO:0009536
Misin12G269400	probable arabinosyltransferase ARAD1; probable arabinosyltransferase arad1	458		1	C:GO:0016021	C:integral component of membrane	GO:0016021	GO:0005575
Misin12G269500	plant UBX domain-containing protein 7	461		2	C:GO:0016020; C:GO:0016021	C:membrane; C:integral component of membrane	0	0
Misin12G269600	sh4 homologue	402		1	F:GO:0003677	F:DNA binding	0	0
Misin12G269700	probable adenylate kinase 6, chloroplastic	286	EC:2.7.4.3	7	F:GO:0004017; F:GO:0005524; C:GO:0005739; P:GO:0006144; C:GO:0009507; P:GO:0046034; P:GO:0046939	F:adenylate kinase activity; F:ATP binding; C:mitochondrion; P:purine nucleobase metabolic process; C:chloroplast; P:ATP metabolic process; P:nucleotide phosphorylation	GO:0004017,GO:0005524,GO:0009507,GO:0005739,GO:0046939,GO:0006144,GO:0046034	GO:0044281,GO:0005739,GO:0043167,GO:0034641,GO:0016301,GO:0009536
Misin12G269800	uncharacterized LOC103645777	581					0	0
Misin12G269900	amine oxidase flavin domain-containing protein	487	EC:2.1.1.0	4	F:GO:0008168; F:GO:0016491; P:GO:0032259; P:GO:0055114	F:methyltransferase activity; F:oxidoreductase activity; P:methylation; P:oxidation-reduction process	GO:0016491,GO:0055114,GO:0008168,GO:0032259	GO:0016491,GO:0008168
Misin12G270000	GRF zinc finger family protein	143		1	C:GO:0110165	C:cellular anatomical entity	GO:0110165	GO:0005575
Misin12G270100	protein DJ-1 homolog D; protein dj-1 homolog d	291		6	P:GO:0006508; F:GO:0008233; F:GO:0016798; F:GO:0019172; P:GO:0019243; P:GO:0019249	P:proteolysis; F:peptidase activity; F:hydrolase activity, acting on glycosyl bonds; F:glyoxalase III activity; P:methylglyoxal catabolic process to D-lactate via S-lactoyl-glutathione; P:lactate biosynthetic process	GO:0019243,GO:0008233,GO:0016798,GO:0019249,GO:0019172,GO:0006508	GO:0044281,GO:0009056,GO:0016829,GO:0008233,GO:0009058,GO:0016798
Misin12G270200	Zinc finger CCCH domain-containing protein 32; zinc finger ccch domain-containing protein 32	683		1	F:GO:0046872	F:metal ion binding	GO:0046872	GO:0043167
Misin12G270300	predicted protein	96		1	C:GO:0005739	C:mitochondrion	0	0
Misin12G270400	---NA---	99					0	0
Misin12G270500	putative auxin response factor	817		6	F:GO:0003677; C:GO:0005634; P:GO:0006355; C:GO:0009536; P:GO:0009734; P:GO:0009908	F:DNA binding; C:nucleus; P:regulation of transcription, DNA-templated; C:plastid; P:auxin-activated signaling pathway; P:flower development	GO:0009734,GO:0009536,GO:0009908,GO:0006355,GO:0003677,GO:0005634	GO:0003677,GO:0005634,GO:0007165,GO:0048856,GO:0034641,GO:0009058,GO:0009536,GO:0000003
Misin12G270600	serine/threonine-protein kinase HT1; serine threonine-protein kinase ht1	350	EC:2.7.11.0	4	F:GO:0004674; F:GO:0005524; P:GO:0006468; P:GO:0009069	F:protein serine/threonine kinase activity; F:ATP binding; P:protein phosphorylation; P:serine family amino acid metabolic process	GO:0006468,GO:0005524,GO:0004674,GO:0009069	GO:0006464,GO:0043167,GO:0006520,GO:0016301
Misin12G270700	predicted protein	112		1	C:GO:0005739	C:mitochondrion	GO:0005739	GO:0005739
Misin12G270800	phytosulfokine receptor 1	711	EC:2.7.11.0	10	F:GO:0003677; F:GO:0004674; F:GO:0005524; C:GO:0005634; P:GO:0006355; P:GO:0006468; P:GO:0009069; P:GO:0009734; P:GO:0009908; C:GO:0016021	F:DNA binding; F:protein serine/threonine kinase activity; F:ATP binding; C:nucleus; P:regulation of transcription, DNA-templated; P:protein phosphorylation; P:serine family amino acid metabolic process; P:auxin-activated signaling pathway; P:flower development; C:integral component of membrane	GO:0016021,GO:0006468,GO:0004674,GO:0009734,GO:0009908,GO:0006355,GO:0003677,GO:0005524,GO:0005634,GO:0009069	GO:0003677,GO:0005634,GO:0007165,GO:0006464,GO:0048856,GO:0043167,GO:0006520,GO:0034641,GO:0009058,GO:0016301,GO:0000003
Misin12G270900	inactive poly [ADP-ribose] polymerase RCD1-like isoform X1	406	EC:2.7.11.0	5	F:GO:0004674; F:GO:0005524; P:GO:0006468; P:GO:0009069; C:GO:0016021	F:protein serine/threonine kinase activity; F:ATP binding; P:protein phosphorylation; P:serine family amino acid metabolic process; C:integral component of membrane	GO:0006468,GO:0005524,GO:0016021,GO:0004674,GO:0009069	GO:0006464,GO:0043167,GO:0006520,GO:0005575,GO:0016301
Misin12G271000	inactive poly [ADP-ribose] polymerase RCD1-like isoform X1	364	EC:2.4.2.30	2	F:GO:0003950; C:GO:0016020	F:NAD+ ADP-ribosyltransferase activity; C:membrane	GO:0003950,GO:0016020	GO:0016757,GO:0005575
Misin12G271100	hypothetical protein SORBIDRAFT_06g032540; uncharacterized protein loc103717405	138		1	C:GO:0016021	C:integral component of membrane	GO:0016021	GO:0005575
Misin12G271200	pentatricopeptide repeat-containing protein At3g50420	1506		1	P:GO:0009451	P:RNA modification	GO:0009451	GO:0034641
Misin12G271300	---NA---	96					0	0
Misin12G271400	peroxisome biogenesis protein 22	250		1	C:GO:0016020	C:membrane	GO:0016020	GO:0005575
Misin12G271500	---NA---	185					0	0
Misin12G271600	predicted protein; uncharacterized protein at2g24330	400		5	C:GO:0005789; C:GO:0009536; C:GO:0016021; C:GO:0071782; P:GO:0071786	C:endoplasmic reticulum membrane; C:plastid; C:integral component of membrane; C:endoplasmic reticulum tubular network; P:endoplasmic reticulum tubular network organization	GO:0071782,GO:0071786,GO:0016021,GO:0005789,GO:0009536	GO:0008150,GO:0005783,GO:0009536
Misin12G271700	putative homeodomain-like transcription factor superfamily protein	313		1	F:GO:0003677	F:DNA binding	GO:0003677	GO:0003677
Misin12G271800	two-component response regulator ORR6-like; two-component response regulator orr6-like	162		4	P:GO:0000160; C:GO:0005622; P:GO:0006355; P:GO:0009736	P:phosphorelay signal transduction system; C:intracellular; P:regulation of transcription, DNA-templated; P:cytokinin-activated signaling pathway	GO:0000160,GO:0005622,GO:0009736,GO:0006355	GO:0007165,GO:0034641,GO:0009058,GO:0005622
Misin12G271900	uracil-DNA glycosylase, mitochondrial; uracil-dna glycosylase	306		5	F:GO:0004844; C:GO:0005634; C:GO:0005739; P:GO:0006284; C:GO:0009536	F:uracil DNA N-glycosylase activity; C:nucleus; C:mitochondrion; P:base-excision repair; C:plastid	GO:0006284,GO:0005634,GO:0004844,GO:0009536,GO:0005739	GO:0005634,GO:0005739,GO:0006259,GO:0006950,GO:0009536,GO:0016798
Misin12G272000	early nodulin-like protein 1	173		4	P:GO:0006118; F:GO:0009055; C:GO:0016021; C:GO:0046658	P:obsolete electron transport; F:electron transfer activity; C:integral component of membrane; C:anchored component of plasma membrane	GO:0046658,GO:0016021,GO:0009055,GO:0006118	GO:0016491,GO:0005886
Misin12G272100	---NA---	354					0	0
Misin12G272200	haloacid dehalogenase-like hydrolase domain-containing protein At4g39970; haloacid dehalogenase-like hydrolase domain-containing protein at4g39970	177		4	P:GO:0008152; C:GO:0009570; C:GO:0009941; F:GO:0016787	P:metabolic process; C:chloroplast stroma; C:chloroplast envelope; F:hydrolase activity	GO:0008152,GO:0016787,GO:0009941,GO:0009570	GO:0008150,GO:0003674,GO:0009536
Misin12G272300	ubiquinone biosynthesis protein COQ4 homolog, mitochondrial; ubiquinone biosynthesis protein coq4 mitochondrial	227		2	P:GO:0006744; C:GO:0031314	P:ubiquinone biosynthetic process; C:extrinsic component of mitochondrial inner membrane	GO:0031314,GO:0006744	GO:0044281,GO:0005739,GO:0051186,GO:0009058
Misin12G272400	vacuolar protein sorting-associated protein 41 homolog	945		9	C:GO:0005770; P:GO:0006623; F:GO:0008270; P:GO:0009630; C:GO:0030897; C:GO:0033263; P:GO:0035542; P:GO:0042144; F:GO:0051020	C:late endosome; P:protein targeting to vacuole; F:zinc ion binding; P:gravitropism; C:HOPS complex; C:CORVET complex; P:regulation of SNARE complex assembly; P:vacuole fusion, non-autophagic; F:GTPase binding	GO:0030897,GO:0008270,GO:0035542,GO:0006623,GO:0005770,GO:0042144,GO:0009630,GO:0051020,GO:0033263	GO:0061024,GO:0006605,GO:0016192,GO:0005768,GO:0065003,GO:0043167,GO:0032991,GO:0007034,GO:0019899
Misin12G272500	probable metal-nicotianamine transporter YSL10; low quality protein: probable metal-nicotianamine transporter ysl10	694		2	C:GO:0016021; P:GO:0055085	C:integral component of membrane; P:transmembrane transport	GO:0055085,GO:0016021	GO:0055085,GO:0005575
Misin12G272600	anamorsin homolog	266	EC:2.1.1.0	10	C:GO:0005758; P:GO:0006118; F:GO:0008168; F:GO:0009055; P:GO:0016226; F:GO:0016787; P:GO:0032259; P:GO:0043066; F:GO:0046872; F:GO:0051537	C:mitochondrial intermembrane space; P:obsolete electron transport; F:methyltransferase activity; F:electron transfer activity; P:iron-sulfur cluster assembly; F:hydrolase activity; P:methylation; P:negative regulation of apoptotic process; F:metal ion binding; F:2 iron, 2 sulfur cluster binding	GO:0051537,GO:0016226,GO:0046872,GO:0009055,GO:0032259,GO:0005758,GO:0016787,GO:0008168,GO:0043066,GO:0006118	GO:0008219,GO:0006790,GO:0016491,GO:0051186,GO:0022607,GO:0005739,GO:0043167,GO:0008168,GO:0009058
Misin12G272700	Chlorophyll a-b binding protein CP24 10A, chloroplastic; chlorophyll a-b binding protein cp24 chloroplastic	253		9	P:GO:0009416; C:GO:0009535; P:GO:0009768; C:GO:0009941; C:GO:0010287; C:GO:0016021; F:GO:0016168; P:GO:0018298; F:GO:0031409	P:response to light stimulus; C:chloroplast thylakoid membrane; P:photosynthesis, light harvesting in photosystem I; C:chloroplast envelope; C:plastoglobule; C:integral component of membrane; F:chlorophyll binding; P:protein-chromophore linkage; F:pigment binding	GO:0010287,GO:0009941,GO:0031409,GO:0009768,GO:0018298,GO:0016168,GO:0016021,GO:0009416,GO:0009535	GO:0006091,GO:0006464,GO:0043167,GO:0015979,GO:0009536,GO:0009579
Misin12G272800	BTB/POZ domain-containing protein At3g19850	587	EC:2.3.1.225	2	C:GO:0016021; F:GO:0019706	C:integral component of membrane; F:protein-cysteine S-palmitoyltransferase activity	GO:0016021,GO:0019706	GO:0016746,GO:0005575
Misin12G272900	probable acyl-activating enzyme 5, peroxisomal; probable acyl-activating enzyme peroxisomal	563		2	F:GO:0003824; P:GO:0008152	F:catalytic activity; P:metabolic process	GO:0003824,GO:0008152	GO:0008150,GO:0003674
Misin12G273000	hypothetical protein SORBI_010G062700	125					0	0
Misin12G273100	---NA---	176					0	0
Misin12G273200	endoglucanase 13	629	EC:3.2.1.4	6	C:GO:0005576; P:GO:0005982; P:GO:0005985; F:GO:0008810; P:GO:0030245; F:GO:0030246	C:extracellular region; P:starch metabolic process; P:sucrose metabolic process; F:cellulase activity; P:cellulose catabolic process; F:carbohydrate binding	GO:0008810,GO:0030245,GO:0030246,GO:0005576,GO:0005982,GO:0005985	GO:0005975,GO:0009056,GO:0005576,GO:0016798
Misin12G273300	Sacsin; sacsin	4743		3	F:GO:0008270; C:GO:0009506; C:GO:0016021	F:zinc ion binding; C:plasmodesma; C:integral component of membrane	GO:0008270,GO:0016021,GO:0009506	GO:0043167,GO:0005575
Misin12G273400	NUMOD3 motif family protein, expressed; numod3 motif family expressed	561		2	F:GO:0003677; C:GO:0009536	F:DNA binding; C:plastid	GO:0003677,GO:0009536	GO:0003677,GO:0009536
Misin12G273500	dnaJ domain containing protein; dnaj domain containing protein	495		2	C:GO:0009536; C:GO:0016020	C:plastid; C:membrane	GO:0016020,GO:0009536	GO:0009536
Misin12G273600	dolichyl-diphosphooligosaccharide--protein glycosyltransferase subunit STT3B; dolichyl-diphosphooligosaccharide--protein glycosyltransferase subunit stt3b	720	EC:2.4.1.119	7	F:GO:0004579; C:GO:0005886; C:GO:0008250; C:GO:0009536; C:GO:0016021; P:GO:0018279; P:GO:0043687	F:dolichyl-diphosphooligosaccharide-protein glycotransferase activity; C:plasma membrane; C:oligosaccharyltransferase complex; C:plastid; C:integral component of membrane; P:protein N-linked glycosylation via asparagine; P:post-translational protein modification	GO:0018279,GO:0005886,GO:0008250,GO:0016021,GO:0004579,GO:0043687,GO:0009536	GO:0016757,GO:0006464,GO:0032991,GO:0005783,GO:0009058,GO:0005886,GO:0009536
Misin12G273700	translational activator GCN1; translational activator gcn1	2595		7	P:GO:0006417; F:GO:0019887; F:GO:0019901; P:GO:0033554; P:GO:0033674; F:GO:0043022; P:GO:0045859	P:regulation of translation; F:protein kinase regulator activity; F:protein kinase binding; P:cellular response to stress; P:positive regulation of kinase activity; F:ribosome binding; P:regulation of protein kinase activity	GO:0045859,GO:0006417,GO:0033554,GO:0043022,GO:0033674,GO:0019901,GO:0019887	GO:0006464,GO:0030234,GO:0006950,GO:0006412,GO:0019899
Misin12G273800	hypothetical protein SORBI_001G110600	79		11	C:GO:0005634; C:GO:0005829; P:GO:0006417; P:GO:0009682; F:GO:0019887; F:GO:0019901; P:GO:0033674; P:GO:0042742; F:GO:0043022; P:GO:0045087; P:GO:0045859	C:nucleus; C:cytosol; P:regulation of translation; P:induced systemic resistance; F:protein kinase regulator activity; F:protein kinase binding; P:positive regulation of kinase activity; P:defense response to bacterium; F:ribosome binding; P:innate immune response; P:regulation of protein kinase activity	0	0
Misin12G273900	pentatricopeptide repeat-containing protein At5g64320, mitochondrial-like; pentatricopeptide repeat-containing protein mitochondrial-like	545		1	C:GO:0009536	C:plastid	GO:0009536	GO:0009536
Misin12G274000	plastid division protein CDP1, chloroplastic; plastid division protein chloroplastic	729		2	C:GO:0009536; P:GO:0043572	C:plastid; P:plastid fission	GO:0043572,GO:0009536	GO:0008150,GO:0009536
Misin12G274100	thioredoxin X, chloroplastic; thioredoxin chloroplastic	175	EC:1.8.4.0	15	P:GO:0000103; P:GO:0006118; P:GO:0006457; P:GO:0006662; P:GO:0006833; F:GO:0008047; C:GO:0009570; P:GO:0009651; P:GO:0009750; F:GO:0015035; F:GO:0016671; P:GO:0034599; P:GO:0043085; P:GO:0045454; P:GO:0055114	P:sulfate assimilation; P:obsolete electron transport; P:protein folding; P:glycerol ether metabolic process; P:water transport; F:enzyme activator activity; C:chloroplast stroma; P:response to salt stress; P:response to fructose; F:protein disulfide oxidoreductase activity; F:oxidoreductase activity, acting on a sulfur group of donors, disulfide as acceptor; P:cellular response to oxidative stress; P:positive regulation of catalytic activity; P:cell redox homeostasis; P:oxidation-reduction process	GO:0006662,GO:0008047,GO:0055114,GO:0000103,GO:0006457,GO:0009651,GO:0045454,GO:0009750,GO:0034599,GO:0016671,GO:0006833,GO:0009570,GO:0043085,GO:0015035,GO:0006118	GO:0044281,GO:0006790,GO:0016491,GO:0042592,GO:0006457,GO:0030234,GO:0006810,GO:0006950,GO:0009536
Misin12G274200	predicted protein; uncharacterized protein loc100278442 isoform x1	144		4	F:GO:0003735; C:GO:0005739; C:GO:0005840; P:GO:0042254	F:structural constituent of ribosome; C:mitochondrion; C:ribosome; P:ribosome biogenesis	GO:0003735,GO:0005739,GO:0005840,GO:0042254	GO:0003735,GO:0005739,GO:0042254,GO:0005840
Misin12G274300	dihydroorotate dehydrogenase (quinone), mitochondrial; dihydroorotate dehydrogenase mitochondrial	470	EC:1.3.5.2	9	F:GO:0004152; C:GO:0005743; P:GO:0006207; C:GO:0016021; P:GO:0042991; P:GO:0043687; P:GO:0044205; P:GO:0045893; P:GO:0055114	F:dihydroorotate dehydrogenase activity; C:mitochondrial inner membrane; P:'de novo' pyrimidine nucleobase biosynthetic process; C:integral component of membrane; P:obsolete transcription factor import into nucleus; P:post-translational protein modification; P:'de novo' UMP biosynthetic process; P:positive regulation of transcription, DNA-templated; P:oxidation-reduction process	GO:0045893,GO:0006207,GO:0005743,GO:0044205,GO:0016021,GO:0004152,GO:0055114,GO:0043687,GO:0042991	GO:0044281,GO:0016491,GO:0005739,GO:0006464,GO:0034641,GO:0009058
Misin12G274400	hypothetical protein SORBIDRAFT_06g032860; uncharacterized protein loc101771182	272		2	C:GO:0005739; C:GO:0016021	C:mitochondrion; C:integral component of membrane	GO:0016021,GO:0005739	GO:0005739
Misin12G274500	putative B3 domain-containing protein Os04g0676650; b3 domain-containing protein os04g0676650	349		6	F:GO:0003700; C:GO:0005634; C:GO:0005667; P:GO:0006355; P:GO:0006355; F:GO:0044212	F:DNA-binding transcription factor activity; C:nucleus; C:transcription factor complex; P:regulation of transcription, DNA-templated; P:regulation of transcription, DNA-templated; F:transcription regulatory region DNA binding	GO:0006355,GO:0003700,GO:0044212,GO:0005634,GO:0005667,GO:0045449	GO:0003677,GO:0005634,GO:0003700,GO:0032991,GO:0034641,GO:0009058
Misin12G274600	WD repeat-containing protein DWA2	126		1	P:GO:0016567	P:protein ubiquitination	GO:0016567	GO:0006464
Misin12G274700	transcription factor DIVARICATA; transcription factor divaricata	303		3	F:GO:0003677; C:GO:0005634; P:GO:0006355	F:DNA binding; C:nucleus; P:regulation of transcription, DNA-templated	GO:0006355,GO:0003677,GO:0005634	GO:0003677,GO:0005634,GO:0034641,GO:0009058
Misin12G274800	probable protein arginine N-methyltransferase 6.1; probable protein arginine n-methyltransferase	388	EC:2.1.1.125	7	C:GO:0005739; C:GO:0005829; P:GO:0006355; F:GO:0008469; P:GO:0019919; P:GO:0034969; F:GO:0035242	C:mitochondrion; C:cytosol; P:regulation of transcription, DNA-templated; F:histone-arginine N-methyltransferase activity; P:peptidyl-arginine methylation, to asymmetrical-dimethyl arginine; P:histone arginine methylation; F:protein-arginine omega-N asymmetric methyltransferase activity	GO:0005829,GO:0005739,GO:0006355,GO:0019919,GO:0034969,GO:0008469,GO:0035242	GO:0051276,GO:0005739,GO:0006464,GO:0005829,GO:0008168,GO:0034641,GO:0009058
Misin12G274900	protein ASPARTIC PROTEASE IN GUARD CELL 2; protein aspartic protease in guard cell 2	469	EC:3.4.23.0	3	F:GO:0004190; P:GO:0006508; P:GO:0030163	F:aspartic-type endopeptidase activity; P:proteolysis; P:protein catabolic process	GO:0006508,GO:0004190,GO:0030163	GO:0009056,GO:0008233
Misin12G275000	DNA-damage-repair/toleration protein DRT100; probable leucine-rich repeat receptor-like protein kinase at1g35710	520		2	C:GO:0005618; C:GO:0009506	C:cell wall; C:plasmodesma	GO:0009506,GO:0005618	GO:0005618
Misin12G275100	NDR1/HIN1-Like protein 3-like; ndr1 hin1-like protein 3-like	247		1	C:GO:0016020	C:membrane	GO:0016020	GO:0005575
Misin12G275200	Pyruvate kinase, cytosolic isozyme; uncharacterized protein loc100502151 isoform x1	729		1	C:GO:0016021	C:integral component of membrane	GO:0016021	GO:0005575
Misin12G275300	pyruvate kinase, cytosolic isozyme; pyruvate cytosolic isozyme	513	EC:2.7.1.40	8	F:GO:0000287; F:GO:0004743; P:GO:0006094; P:GO:0006096; P:GO:0006144; P:GO:0015976; F:GO:0016301; F:GO:0030955	F:magnesium ion binding; F:pyruvate kinase activity; P:gluconeogenesis; P:glycolytic process; P:purine nucleobase metabolic process; P:carbon utilization; F:kinase activity; F:potassium ion binding	GO:0030955,GO:0004743,GO:0000287,GO:0016301,GO:0006096,GO:0006094,GO:0006144,GO:0015976	GO:0044281,GO:0005975,GO:0006091,GO:0009056,GO:0043167,GO:0034641,GO:0009058,GO:0016301
Misin12G275400	predicted protein	145					0	0
Misin12G275500	katanin p80 WD40 repeat-containing subunit B1 homolog; katanin p80 wd40 repeat-containing subunit b1 homolog	924		6	C:GO:0005874; F:GO:0008017; C:GO:0008352; C:GO:0016021; C:GO:0045298; P:GO:0051013	C:microtubule; F:microtubule binding; C:katanin complex; C:integral component of membrane; C:tubulin complex; P:microtubule severing	GO:0008017,GO:0051013,GO:0016021,GO:0008352,GO:0005874,GO:0045298	GO:0007010,GO:0005815,GO:0032991,GO:0008092
Misin12G275600	HBS1-like protein isoform X3; hbs1-like protein isoform x3	668		6	F:GO:0003924; F:GO:0005525; C:GO:0005622; P:GO:0006412; F:GO:0008270; P:GO:0032790	F:GTPase activity; F:GTP binding; C:intracellular; P:translation; F:zinc ion binding; P:ribosome disassembly	GO:0006412,GO:0008270,GO:0032790,GO:0005622,GO:0003924,GO:0005525	GO:0003924,GO:0043167,GO:0005622,GO:0006412
Misin12G275700	fiber protein Fb34; fiber protein fb34	183		1	C:GO:0016020	C:membrane	GO:0016020	GO:0005575
Misin12G275800	WD repeat-containing protein 44-like	802		1	F:GO:0017137	F:Rab GTPase binding	GO:0017137	GO:0019899
Misin12G275900	predicted protein; dof transcription factor family partial	223		2	F:GO:0003677; P:GO:0006355	F:DNA binding; P:regulation of transcription, DNA-templated	GO:0006355,GO:0003677	GO:0003677,GO:0034641,GO:0009058
Misin12G276000	phosphatidylinositol N-acetylglucosaminyltransferase subunit P-like; phosphatidylinositol n-acetylglucosaminyltransferase subunit p-like	132		4	C:GO:0000506; C:GO:0009536; C:GO:0016021; F:GO:0016757	C:glycosylphosphatidylinositol-N-acetylglucosaminyltransferase (GPI-GnT) complex; C:plastid; C:integral component of membrane; F:transferase activity, transferring glycosyl groups	GO:0016021,GO:0000506,GO:0009536,GO:0016757	GO:0016757,GO:0032991,GO:0009536
Misin12G276100	UDP-glycosyltransferase/ transferase, transferring glycosyl groups; udp-glycosyltransferase transferring glycosyl groups	357		2	P:GO:0008152; F:GO:0016757	P:metabolic process; F:transferase activity, transferring glycosyl groups	GO:0016757,GO:0008152	GO:0008150,GO:0016757
Misin12G276200	TPA: protochlorophyllide reductase-like protein; tpa: protochlorophyllide reductase-like protein	387	EC:1.3.1.33	5	C:GO:0009536; P:GO:0015995; F:GO:0016630; P:GO:0019685; P:GO:0055114	C:plastid; P:chlorophyll biosynthetic process; F:protochlorophyllide reductase activity; P:photosynthesis, dark reaction; P:oxidation-reduction process	GO:0016630,GO:0009536,GO:0055114,GO:0015995,GO:0019685	GO:0005975,GO:0016491,GO:0051186,GO:0015979,GO:0034641,GO:0009058,GO:0009536
Misin12G276300	N-acetylglucosaminyl-phosphatidylinositol de-N-acetylase; n-acetylglucosaminyl-phosphatidylinositol de-n-acetylase	354		1	C:GO:0016021	C:integral component of membrane	GO:0016021	GO:0005575
Misin12G276400	probable polyol transporter 4	544		5	F:GO:0005351; F:GO:0005355; C:GO:0005887; P:GO:0008645; P:GO:0046323	F:carbohydrate:proton symporter activity; F:glucose transmembrane transporter activity; C:integral component of plasma membrane; P:hexose transmembrane transport; P:glucose import	GO:0005355,GO:0005887,GO:0005351,GO:0046323,GO:0035428	GO:0022857,GO:0005886
Misin12G276500	probable polyol transporter 4	541		4	P:GO:0008645; C:GO:0016021; F:GO:0051119; P:GO:1904659	P:hexose transmembrane transport; C:integral component of membrane; F:sugar transmembrane transporter activity; P:glucose transmembrane transport	GO:0035428,GO:0051119,GO:0016021,GO:0015758	GO:0022857,GO:0005575
Misin12G276600	Clathrin light chain 1; clathrin light chain 1	301		3	C:GO:0005905; P:GO:0016192; C:GO:0030125	C:clathrin-coated pit; P:vesicle-mediated transport; C:clathrin vesicle coat	GO:0016192,GO:0030125,GO:0005905	GO:0016192,GO:0031410,GO:0032991
Misin12G276700	putative serine/threonine-protein kinase; serine threonine-protein kinase	377	EC:2.7.11.0	6	F:GO:0004674; F:GO:0005524; C:GO:0005886; P:GO:0006468; P:GO:0009069; C:GO:0016021	F:protein serine/threonine kinase activity; F:ATP binding; C:plasma membrane; P:protein phosphorylation; P:serine family amino acid metabolic process; C:integral component of membrane	GO:0005886,GO:0006468,GO:0005524,GO:0016021,GO:0004674,GO:0009069	GO:0006464,GO:0043167,GO:0006520,GO:0016301,GO:0005886
Misin12G276800	---NA---	51					0	0
Misin12G276900	---NA---	57					0	0
Misin12G277000	RING finger protein 141; ring finger protein 141	250		2	F:GO:0008270; C:GO:0016021	F:zinc ion binding; C:integral component of membrane	GO:0008270,GO:0016021	GO:0043167,GO:0005575
Misin12G277100	Tetraspanin-19; tetraspanin-19	219		1	C:GO:0016021	C:integral component of membrane	GO:0016021	GO:0005575
Misin12G277200	general transcription factor IIH subunit 4; general transcription factor iih subunit 4	451	EC:2.7.11.23	12	C:GO:0000439; F:GO:0003678; F:GO:0003690; F:GO:0003700; C:GO:0005657; C:GO:0005675; P:GO:0006289; P:GO:0006355; F:GO:0008353; P:GO:0009069; P:GO:0032508; P:GO:0070816	C:transcription factor TFIIH core complex; F:DNA helicase activity; F:double-stranded DNA binding; F:DNA-binding transcription factor activity; C:replication fork; C:transcription factor TFIIH holo complex; P:nucleotide-excision repair; P:regulation of transcription, DNA-templated; F:RNA polymerase II CTD heptapeptide repeat kinase activity; P:serine family amino acid metabolic process; P:DNA duplex unwinding; P:phosphorylation of RNA polymerase II C-terminal domain	GO:0006289,GO:0032508,GO:0003690,GO:0004003,GO:0008353,GO:0070816,GO:0005675,GO:0000439,GO:0003700,GO:0005657,GO:0009069,GO:0045449	GO:0006464,GO:0006520,GO:0004386,GO:0009058,GO:0005694,GO:0006259,GO:0006950,GO:0005654,GO:0003677,GO:0003700,GO:0051276,GO:0032991,GO:0016301
Misin12G277300	bystin (51.6 kD)-like; bystin ( kd)-like	458		3	P:GO:0006364; P:GO:0009553; P:GO:0009555	P:rRNA processing; P:embryo sac development; P:pollen development	GO:0009553,GO:0009555,GO:0006364	GO:0048856,GO:0042254,GO:0034641
Misin12G277400	predicted protein	134					0	0
Misin12G277500	---NA---	39					0	0
Misin12G277600	probable allantoinase	499	EC:3.5.2.5	10	P:GO:0000256; F:GO:0004038; F:GO:0005524; C:GO:0005783; P:GO:0006145; P:GO:0006298; F:GO:0008270; P:GO:0010136; F:GO:0030983; F:GO:0050897	P:allantoin catabolic process; F:allantoinase activity; F:ATP binding; C:endoplasmic reticulum; P:purine nucleobase catabolic process; P:mismatch repair; F:zinc ion binding; P:ureide catabolic process; F:mismatched DNA binding; F:cobalt ion binding	GO:0000256,GO:0008270,GO:0030983,GO:0050897,GO:0006145,GO:0005524,GO:0006298,GO:0004038,GO:0010136,GO:0005783	GO:0044281,GO:0016810,GO:0003677,GO:0009056,GO:0043167,GO:0005783,GO:0006259,GO:0006950
Misin12G277700	MLO-like protein 14; mlo-like protein 14	603		5	F:GO:0005516; C:GO:0005886; P:GO:0006952; P:GO:0009607; C:GO:0016021	F:calmodulin binding; C:plasma membrane; P:defense response; P:response to biotic stimulus; C:integral component of membrane	GO:0016021,GO:0006952,GO:0005516,GO:0009607,GO:0005886	GO:0006950,GO:0003674,GO:0005886
Misin12G277800	choline transporter-like protein 2	608		1	C:GO:0016021	C:integral component of membrane	GO:0016021	GO:0005575
Misin12G277900	pentatricopeptide repeat-containing protein At3g51320; pentatricopeptide repeat-containing protein at3g51320	368		1	C:GO:0016021	C:integral component of membrane	GO:0016021	GO:0005575
Misin12G278000	40S ribosomal protein S6; 40s ribosomal protein s6	208		5	F:GO:0003735; P:GO:0006364; P:GO:0006412; C:GO:0022627; P:GO:0042274	F:structural constituent of ribosome; P:rRNA processing; P:translation; C:cytosolic small ribosomal subunit; P:ribosomal small subunit biogenesis	GO:0003735,GO:0006364,GO:0022627,GO:0042274,GO:0006412	GO:0003735,GO:0042254,GO:0005829,GO:0032991,GO:0005840,GO:0006412
Misin12G278100	transcription repressor OFP13	321		1	P:GO:0045892	P:negative regulation of transcription, DNA-templated	0	0
Misin12G278200	---NA---	95					0	0
Misin12G278300	probable aspartyl protease At4g16563; probable aspartyl protease at4g16563	497	EC:3.4.23.0	5	F:GO:0004190; P:GO:0006508; C:GO:0009505; C:GO:0016020; P:GO:0030163	F:aspartic-type endopeptidase activity; P:proteolysis; C:plant-type cell wall; C:membrane; P:protein catabolic process	GO:0016020,GO:0009505,GO:0006508,GO:0004190,GO:0030163	GO:0009056,GO:0005618,GO:0008233
Misin12G278400	---NA---	54					0	0
Misin12G278500	harpin inducing protein	206		7	F:GO:0004871; P:GO:0006952; P:GO:0007165; C:GO:0009506; C:GO:0009536; C:GO:0016021; C:GO:0046658	F:obsolete signal transducer activity; P:defense response; P:signal transduction; C:plasmodesma; C:plastid; C:integral component of membrane; C:anchored component of plasma membrane	GO:0006952,GO:0004871,GO:0046658,GO:0009506,GO:0007165,GO:0016021,GO:0009536	GO:0007165,GO:0006950,GO:0005886,GO:0009536
Misin12G278600	VAMP protein SEC22; vamp protein sec22	221		6	F:GO:0004871; P:GO:0006952; P:GO:0007165; C:GO:0009506; C:GO:0016021; C:GO:0046658	F:obsolete signal transducer activity; P:defense response; P:signal transduction; C:plasmodesma; C:integral component of membrane; C:anchored component of plasma membrane	GO:0016021,GO:0006952,GO:0009506,GO:0046658,GO:0004871,GO:0007165	GO:0007165,GO:0006950,GO:0005886
Misin12G278700	probable methyltransferase At1g27930	297		6	P:GO:0006281; C:GO:0016020; C:GO:0016021; F:GO:0016491; P:GO:0045492; P:GO:0055114	P:DNA repair; C:membrane; C:integral component of membrane; F:oxidoreductase activity; P:xylan biosynthetic process; P:oxidation-reduction process	0	0
Misin12G278800	exocyst complex component EXO70A1-like; exocyst complex component exo70a1-like	632		2	C:GO:0000145; P:GO:0006887	C:exocyst; P:exocytosis	GO:0000145,GO:0006887	GO:0016192,GO:0005737,GO:0032991
Misin12G278900	nudix hydrolase 26, chloroplastic; nudix hydrolase chloroplastic	233	EC:3.6.1.17	4	F:GO:0004081; P:GO:0006144; P:GO:0006206; C:GO:0009536	F:bis(5'-nucleosyl)-tetraphosphatase (asymmetrical) activity; P:purine nucleobase metabolic process; P:pyrimidine nucleobase metabolic process; C:plastid	GO:0009536,GO:0004081,GO:0006144,GO:0006206	GO:0044281,GO:0034641,GO:0009536,GO:0003674
Misin12G279000	receptor protein kinase TMK1-like; receptor protein kinase tmk1-like	964	EC:2.7.11.0	5	F:GO:0004674; F:GO:0005524; P:GO:0006468; P:GO:0009069; C:GO:0016021	F:protein serine/threonine kinase activity; F:ATP binding; P:protein phosphorylation; P:serine family amino acid metabolic process; C:integral component of membrane	GO:0006468,GO:0005524,GO:0016021,GO:0004674,GO:0009069	GO:0006464,GO:0043167,GO:0006520,GO:0005575,GO:0016301
Misin12G279100	---NA---	46					0	0
Misin12G279200	beta-glucosidase 32	142	EC:3.2.1.21	5	P:GO:0005975; F:GO:0008422; C:GO:0016021; F:GO:0102483; P:GO:1901657	P:carbohydrate metabolic process; F:beta-glucosidase activity; C:integral component of membrane; F:scopolin beta-glucosidase activity; P:glycosyl compound metabolic process	GO:0005975,GO:0016021,GO:0102483,GO:0008422,GO:1901657	GO:0005975,GO:0005575,GO:0016798
Misin12G279300	---NA---	52					0	0
Misin12G279400	E3 ubiquitin-protein ligase PUB23-like	430		2	F:GO:0004842; P:GO:0016567	F:ubiquitin-protein transferase activity; P:protein ubiquitination	0	0
Misin12G279500	cell division protein FtsZ homolog 2-1, chloroplastic-like; cell division protein homolog 2- chloroplastic-like	460		4	F:GO:0003924; F:GO:0005525; C:GO:0009536; P:GO:0051301	F:GTPase activity; F:GTP binding; C:plastid; P:cell division	GO:0005525,GO:0009536,GO:0051301,GO:0003924	GO:0051301,GO:0003924,GO:0043167,GO:0009536
Misin12G279600	mitochondrial carrier protein MTM1-like; mitochondrial carrier protein mtm1-like	362		6	F:GO:0003735; C:GO:0005840; P:GO:0006412; P:GO:0006810; C:GO:0016021; P:GO:0042254	F:structural constituent of ribosome; C:ribosome; P:translation; P:transport; C:integral component of membrane; P:ribosome biogenesis	GO:0003735,GO:0006810,GO:0016021,GO:0006412,GO:0005840,GO:0042254	GO:0003735,GO:0042254,GO:0005840,GO:0006810,GO:0006412
Misin12G279700	CHCH domain containing protein; chch domain containing protein	72		2	P:GO:0006810; C:GO:0016021	P:transport; C:integral component of membrane	GO:0016021,GO:0006810	GO:0005575,GO:0006810
Misin12G279800	E3 ubiquitin-protein ligase HERC2; e3 ubiquitin-protein ligase herc2	1062		9	F:GO:0003735; C:GO:0005739; C:GO:0005840; P:GO:0006412; P:GO:0006810; C:GO:0016021; F:GO:0016874; P:GO:0042254; F:GO:0046872	F:structural constituent of ribosome; C:mitochondrion; C:ribosome; P:translation; P:transport; C:integral component of membrane; F:ligase activity; P:ribosome biogenesis; F:metal ion binding	GO:0016874,GO:0046872,GO:0003735,GO:0006810,GO:0016021,GO:0006412,GO:0005739,GO:0005840,GO:0042254	GO:0003735,GO:0005739,GO:0043167,GO:0042254,GO:0005840,GO:0006810,GO:0016874,GO:0006412
Misin12G279900	UPF0235 protein C15orf40 homolog	164		1	F:GO:0046872	F:metal ion binding	0	0
Misin12G280000	TPA: putative homeodomain-like transcription factor superfamily protein; uncharacterized protein loc103991360	71		1	C:GO:0005739	C:mitochondrion	GO:0005739	GO:0005739
Misin12G280100	3-isopropylmalate dehydrogenase	328	EC:1.1.1.0	4	P:GO:0009082; C:GO:0009536; F:GO:0016616; F:GO:0046872	P:branched-chain amino acid biosynthetic process; C:plastid; F:oxidoreductase activity, acting on the CH-OH group of donors, NAD or NADP as acceptor; F:metal ion binding	GO:0046872,GO:0009082,GO:0016616,GO:0009536	GO:0016491,GO:0043167,GO:0006520,GO:0009058,GO:0009536
Misin12G280200	putative pentatricopeptide repeat-containing protein At3g15130; pentatricopeptide repeat-containing protein at3g15130	698		5	F:GO:0004672; F:GO:0005524; C:GO:0005739; P:GO:0006468; F:GO:0008270	F:protein kinase activity; F:ATP binding; C:mitochondrion; P:protein phosphorylation; F:zinc ion binding	GO:0004672,GO:0006468,GO:0005524,GO:0008270,GO:0005739	GO:0005739,GO:0006464,GO:0043167,GO:0016301
Misin12G280300	serine/threonine-protein kinase ATG1t; serine threonine-protein kinase atg1t	272		4	F:GO:0004672; F:GO:0005524; P:GO:0006468; F:GO:0016597	F:protein kinase activity; F:ATP binding; P:protein phosphorylation; F:amino acid binding	GO:0004672,GO:0006468,GO:0016597,GO:0005524	GO:0006464,GO:0043167,GO:0016301
Misin12G280400	serine/threonine-protein kinase STY8-like; serine threonine-protein kinase sty8-like	563		4	F:GO:0004672; F:GO:0005524; P:GO:0006468; F:GO:0016597	F:protein kinase activity; F:ATP binding; P:protein phosphorylation; F:amino acid binding	GO:0004672,GO:0006468,GO:0016597,GO:0005524	GO:0006464,GO:0043167,GO:0016301
Misin12G280500	SKP1-interacting partner 15-like	412		2	C:GO:0016020; C:GO:0016021	C:membrane; C:integral component of membrane	0	0
Misin12G280600	vacuolar iron transporter homolog 5-like	223		9	F:GO:0005381; F:GO:0005384; C:GO:0005623; P:GO:0006826; P:GO:0006880; C:GO:0016020; P:GO:0030026; P:GO:0071281; P:GO:0071421	F:iron ion transmembrane transporter activity; F:manganese ion transmembrane transporter activity; C:cell; P:iron ion transport; P:intracellular sequestering of iron ion; C:membrane; P:cellular manganese ion homeostasis; P:cellular response to iron ion; P:manganese ion transmembrane transport	GO:0030026,GO:0005381,GO:0071281,GO:0005623,GO:0005384,GO:0006880,GO:0071421,GO:0016020,GO:0006826	GO:0005623,GO:0022857,GO:0042592
Misin12G280700	RWP-RK domain-containing protein	116					0	0
Misin12G280800	WAT1-related protein At1g25270-like; wat1-related protein at1g25270-like	375		4	C:GO:0005886; C:GO:0016021; F:GO:0022857; P:GO:0055085	C:plasma membrane; C:integral component of membrane; F:transmembrane transporter activity; P:transmembrane transport	GO:0016021,GO:0005886,GO:0055085,GO:0022857	GO:0022857,GO:0005886
Misin12G280900	WAT1-related protein At1g25270-like; wat1-related protein at1g25270-like	405		4	C:GO:0005886; C:GO:0016021; F:GO:0022857; P:GO:0055085	C:plasma membrane; C:integral component of membrane; F:transmembrane transporter activity; P:transmembrane transport	GO:0016021,GO:0005886,GO:0055085,GO:0022857	GO:0022857,GO:0005886
Misin12G281000	Tubby-like F-box protein 7; tubby-like f-box protein 7	452		3	C:GO:0005929; F:GO:0035091; P:GO:0061512	C:cilium; F:phosphatidylinositol binding; P:protein localization to cilium	GO:0035091,GO:0005929,GO:0061512	GO:0008150,GO:0043167,GO:0005929,GO:0008289
Misin12G281100	UPF0496 protein 4; upf0496 protein 4	427		2	C:GO:0009536; C:GO:0016020	C:plastid; C:membrane	GO:0009536,GO:0016020	GO:0009536
Misin12G281200	---NA---	69					0	0
Misin12G281300	anionic peroxidase	228	EC:1.11.1.7	7	F:GO:0004601; F:GO:0005488; P:GO:0006804; P:GO:0006979; P:GO:0008152; C:GO:0009505; P:GO:0009664	F:peroxidase activity; F:binding; P:obsolete peroxidase reaction; P:response to oxidative stress; P:metabolic process; C:plant-type cell wall; P:plant-type cell wall organization	GO:0009505,GO:0005488,GO:0009664,GO:0004601,GO:0008152,GO:0006804,GO:0006979	GO:0016491,GO:0005618,GO:0071554,GO:0006950
Misin12G281400	anionic peroxidase	354	EC:1.11.1.7	11	F:GO:0004601; C:GO:0005576; P:GO:0006804; P:GO:0006979; C:GO:0009505; P:GO:0009664; F:GO:0020037; P:GO:0042744; F:GO:0046872; P:GO:0055114; P:GO:0098869	F:peroxidase activity; C:extracellular region; P:obsolete peroxidase reaction; P:response to oxidative stress; C:plant-type cell wall; P:plant-type cell wall organization; F:heme binding; P:hydrogen peroxide catabolic process; F:metal ion binding; P:oxidation-reduction process; P:cellular oxidant detoxification	GO:0046872,GO:0009505,GO:0098869,GO:0006979,GO:0042744,GO:0009664,GO:0020037,GO:0004601,GO:0005576,GO:0055114,GO:0006804	GO:0009056,GO:0016491,GO:0005618,GO:0051186,GO:0043167,GO:0071554,GO:0005576,GO:0006950
Misin12G281500	Peroxidase 12; peroxidase 12	339	EC:1.11.1.7	11	F:GO:0004601; C:GO:0005576; P:GO:0006804; P:GO:0006979; C:GO:0009505; P:GO:0009664; F:GO:0020037; P:GO:0042744; F:GO:0046872; P:GO:0055114; P:GO:0098869	F:peroxidase activity; C:extracellular region; P:obsolete peroxidase reaction; P:response to oxidative stress; C:plant-type cell wall; P:plant-type cell wall organization; F:heme binding; P:hydrogen peroxide catabolic process; F:metal ion binding; P:oxidation-reduction process; P:cellular oxidant detoxification	GO:0046872,GO:0009505,GO:0098869,GO:0006979,GO:0042744,GO:0009664,GO:0020037,GO:0004601,GO:0005576,GO:0055114,GO:0006804	GO:0009056,GO:0016491,GO:0005618,GO:0051186,GO:0043167,GO:0071554,GO:0005576,GO:0006950
Misin12G281600	cationic peroxidase SPC4; cationic peroxidase spc4	376	EC:1.11.1.7	11	F:GO:0004601; C:GO:0005576; P:GO:0006804; P:GO:0006979; C:GO:0009505; P:GO:0009664; F:GO:0020037; P:GO:0042744; F:GO:0046872; P:GO:0055114; P:GO:0098869	F:peroxidase activity; C:extracellular region; P:obsolete peroxidase reaction; P:response to oxidative stress; C:plant-type cell wall; P:plant-type cell wall organization; F:heme binding; P:hydrogen peroxide catabolic process; F:metal ion binding; P:oxidation-reduction process; P:cellular oxidant detoxification	GO:0046872,GO:0009505,GO:0098869,GO:0006979,GO:0042744,GO:0009664,GO:0020037,GO:0004601,GO:0005576,GO:0055114,GO:0006804	GO:0009056,GO:0016491,GO:0005618,GO:0051186,GO:0043167,GO:0071554,GO:0005576,GO:0006950
Misin12G281700	Cationic peroxidase SPC4; cationic peroxidase spc4	216		2	P:GO:0009987; F:GO:0016491	P:cellular process; F:oxidoreductase activity	GO:0016491,GO:0009987	GO:0016491
Misin12G281800	cationic peroxidase SPC4-like; cationic peroxidase spc4-like	343	EC:1.11.1.7	11	F:GO:0004601; C:GO:0005576; P:GO:0006804; P:GO:0006979; C:GO:0009505; P:GO:0009664; F:GO:0020037; P:GO:0042744; F:GO:0046872; P:GO:0055114; P:GO:0098869	F:peroxidase activity; C:extracellular region; P:obsolete peroxidase reaction; P:response to oxidative stress; C:plant-type cell wall; P:plant-type cell wall organization; F:heme binding; P:hydrogen peroxide catabolic process; F:metal ion binding; P:oxidation-reduction process; P:cellular oxidant detoxification	GO:0046872,GO:0009505,GO:0098869,GO:0006979,GO:0042744,GO:0009664,GO:0020037,GO:0004601,GO:0005576,GO:0055114,GO:0006804	GO:0009056,GO:0016491,GO:0005618,GO:0051186,GO:0043167,GO:0071554,GO:0005576,GO:0006950
Misin12G281900	probable receptor-like protein kinase At1g49730; probable receptor-like protein kinase at1g49730	680	EC:2.7.11.0	5	F:GO:0004674; F:GO:0005524; P:GO:0006468; P:GO:0009069; C:GO:0016021	F:protein serine/threonine kinase activity; F:ATP binding; P:protein phosphorylation; P:serine family amino acid metabolic process; C:integral component of membrane	GO:0006468,GO:0005524,GO:0016021,GO:0004674,GO:0009069	GO:0006464,GO:0043167,GO:0006520,GO:0005575,GO:0016301
Misin12G282000	TPA: putative receptor-like kinase family protein; uncharacterized protein loc100276241	329		4	F:GO:0005524; P:GO:0006468; C:GO:0009536; C:GO:0016020	F:ATP binding; P:protein phosphorylation; C:plastid; C:membrane	GO:0006468,GO:0005524,GO:0016020,GO:0009536	GO:0006464,GO:0043167,GO:0009536
Misin12G282100	pathogenesis-related protein 5-like	285		1	C:GO:0016021	C:integral component of membrane	GO:0016021	GO:0005575
Misin12G282200	C2H2 transcription factor	381		3	F:GO:0003950; C:GO:0005634; F:GO:0046872	F:NAD+ ADP-ribosyltransferase activity; C:nucleus; F:metal ion binding	0	0
Misin12G282300	GMP synthase [glutamine-hydrolyzing]; gmp synthase	345	EC:6.3.4.1; EC:6.3.5.2; EC:3.4.21.0	10	F:GO:0003921; F:GO:0003922; F:GO:0004252; F:GO:0005524; C:GO:0005829; P:GO:0006144; P:GO:0006177; P:GO:0006508; P:GO:0006536; F:GO:0016462	F:GMP synthase activity; F:GMP synthase (glutamine-hydrolyzing) activity; F:serine-type endopeptidase activity; F:ATP binding; C:cytosol; P:purine nucleobase metabolic process; P:GMP biosynthetic process; P:proteolysis; P:glutamate metabolic process; F:pyrophosphatase activity	GO:0005829,GO:0003921,GO:0003922,GO:0006508,GO:0005524,GO:0016462,GO:0004252,GO:0006177,GO:0006144,GO:0006536	GO:0043167,GO:0005829,GO:0006520,GO:0008233,GO:0034641,GO:0009058,GO:0016874
Misin12G282400	small glutamine-rich tetratricopeptide repeat-containing protein	475		5	P:GO:0006620; C:GO:0016020; P:GO:0030433; C:GO:0072380; P:GO:1903646	P:posttranslational protein targeting to endoplasmic reticulum membrane; C:membrane; P:ubiquitin-dependent ERAD pathway; C:TRC complex; P:positive regulation of chaperone-mediated protein folding	GO:0016020,GO:0072380,GO:0006620,GO:0030433,GO:1903646	GO:0006605,GO:0009056,GO:0005829,GO:0032991,GO:0006457,GO:0006950
Misin12G282500	CAA30372.1 protein	500		1	C:GO:0009536	C:plastid	0	0
Misin12G282600	AP-4 complex subunit mu; ap-4 complex subunit mu	261		4	C:GO:0005829; P:GO:0006886; P:GO:0016192; C:GO:0030131	C:cytosol; P:intracellular protein transport; P:vesicle-mediated transport; C:clathrin adaptor complex	GO:0005829,GO:0030131,GO:0016192,GO:0006886	GO:0016192,GO:0015031,GO:0005829,GO:0032991
Misin12G282700	predicted protein	251					0	0
Misin12G282800	auxin response factor 13-like; auxin response factor 17-like	523		7	F:GO:0000987; C:GO:0005634; P:GO:0006355; P:GO:0009734; P:GO:0010208; P:GO:0048830; P:GO:0052543	F:proximal promoter sequence-specific DNA binding; C:nucleus; P:regulation of transcription, DNA-templated; P:auxin-activated signaling pathway; P:pollen wall assembly; P:adventitious root development; P:callose deposition in cell wall	GO:0010208,GO:0052543,GO:0048830,GO:0000987,GO:0009734,GO:0006355,GO:0005634	GO:0003677,GO:0005634,GO:0007165,GO:0022607,GO:0048646,GO:0071554,GO:0034641,GO:0009058
Misin13G000100	pentatricopeptide repeat-containing protein At2g33760; pentatricopeptide repeat-containing protein at2g33760	381	EC:3.2.1.15	6	F:GO:0004650; C:GO:0005576; P:GO:0005982; P:GO:0005985; F:GO:0008270; P:GO:0071555	F:polygalacturonase activity; C:extracellular region; P:starch metabolic process; P:sucrose metabolic process; F:zinc ion binding; P:cell wall organization	GO:0005576,GO:0004650,GO:0071555,GO:0008270,GO:0005982,GO:0005985	GO:0005975,GO:0043167,GO:0071554,GO:0005576,GO:0016798
Misin13G000200	ribosome maturation protein SBDS; ribosome maturation protein sbds	355		6	F:GO:0003723; C:GO:0005634; C:GO:0005737; P:GO:0006364; F:GO:0008270; P:GO:0042256	F:RNA binding; C:nucleus; C:cytoplasm; P:rRNA processing; F:zinc ion binding; P:mature ribosome assembly	GO:0005737,GO:0042256,GO:0003723,GO:0006364,GO:0005634,GO:0008270	GO:0005634,GO:0003723,GO:0005737,GO:0022607,GO:0043167,GO:0042254,GO:0034641
Misin13G000300	GDP-mannose transporter GONST1 isoform X1; gdp-mannose transporter gonst1 isoform x1	399		5	F:GO:0005458; C:GO:0005794; C:GO:0009536; C:GO:0016021; P:GO:1990570	F:GDP-mannose transmembrane transporter activity; C:Golgi apparatus; C:plastid; C:integral component of membrane; P:GDP-mannose transmembrane transport	GO:0005458,GO:0005794,GO:1990570,GO:0016021,GO:0009536	GO:0022857,GO:0005794,GO:0009536
Misin13G000400	predicted protein; uncharacterized protein loc103968807	484		4	C:GO:0005737; F:GO:0008757; C:GO:0016021; P:GO:0032259	C:cytoplasm; F:S-adenosylmethionine-dependent methyltransferase activity; C:integral component of membrane; P:methylation	GO:0016021,GO:0005737,GO:0032259,GO:0008757	GO:0008150,GO:0005737,GO:0008168
Misin13G000500	---NA---	65					0	0
Misin13G000600	---NA---	159					0	0
Misin13G000700	5' exonuclease Apollo; 5 exonuclease apollo	695		8	C:GO:0000784; F:GO:0003684; P:GO:0006303; P:GO:0006308; P:GO:0031848; F:GO:0035312; P:GO:0036297; P:GO:0090305	C:nuclear chromosome, telomeric region; F:damaged DNA binding; P:double-strand break repair via nonhomologous end joining; P:DNA catabolic process; P:protection from non-homologous end joining at telomere; F:5'-3' exodeoxyribonuclease activity; P:interstrand cross-link repair; P:nucleic acid phosphodiester bond hydrolysis	GO:0090305,GO:0036297,GO:0003684,GO:0035312,GO:0006303,GO:0031848,GO:0000784,GO:0006308	GO:0003677,GO:0051276,GO:0042592,GO:0004518,GO:0034655,GO:0000228,GO:0006259,GO:0006950
Misin13G000800	protein mago nashi; protein mago nashi homolog	159		9	P:GO:0000278; C:GO:0005730; P:GO:0007530; P:GO:0008380; C:GO:0009507; P:GO:0009793; P:GO:0010183; C:GO:0016607; C:GO:0035145	P:mitotic cell cycle; C:nucleolus; P:sex determination; P:RNA splicing; C:chloroplast; P:embryo development ending in seed dormancy; P:pollen tube guidance; C:nuclear speck; C:exon-exon junction complex	GO:0035145,GO:0007530,GO:0007067,GO:0005730,GO:0016607,GO:0008380,GO:0010183,GO:0009507,GO:0009793	GO:0009790,GO:0040011,GO:0032991,GO:0034641,GO:0005730,GO:0000003,GO:0000278,GO:0009536,GO:0005654
Misin13G000900	cell wall / vacuolar inhibitor of fructosidase 2-like; cell wall vacuolar inhibitor of fructosidase 2-like	231		3	F:GO:0004857; C:GO:0009536; P:GO:0043086	F:enzyme inhibitor activity; C:plastid; P:negative regulation of catalytic activity	GO:0043086,GO:0004857,GO:0009536	GO:0030234,GO:0009536
Misin13G001000	cell wall / vacuolar inhibitor of fructosidase 2-like	222		3	F:GO:0004857; C:GO:0009536; P:GO:0043086	F:enzyme inhibitor activity; C:plastid; P:negative regulation of catalytic activity	0	0
Misin13G001100	cell wall / vacuolar inhibitor of fructosidase 2-like	210		3	F:GO:0004857; C:GO:0009536; P:GO:0043086	F:enzyme inhibitor activity; C:plastid; P:negative regulation of catalytic activity	0	0
Misin13G001200	cell wall / vacuolar inhibitor of fructosidase 2-like	193		2	F:GO:0004857; P:GO:0043086	F:enzyme inhibitor activity; P:negative regulation of catalytic activity	0	0
Misin13G001300	chromatin assembly factor 1 subunit FAS2 homolog; chromatin assembly factor 1 subunit fas2 homolog	453		12	P:GO:0000724; C:GO:0005634; P:GO:0006334; P:GO:0006355; P:GO:0008283; P:GO:0009555; P:GO:0009933; P:GO:0010026; P:GO:0031507; C:GO:0033186; F:GO:0042393; P:GO:0048366	P:double-strand break repair via homologous recombination; C:nucleus; P:nucleosome assembly; P:regulation of transcription, DNA-templated; P:cell population proliferation; P:pollen development; P:meristem structural organization; P:trichome differentiation; P:heterochromatin assembly; C:CAF-1 complex; F:histone binding; P:leaf development	GO:0010026,GO:0033186,GO:0042393,GO:0031507,GO:0009933,GO:0000724,GO:0006355,GO:0009555,GO:0048366,GO:0006334,GO:0008283,GO:0005634	GO:0008283,GO:0065003,GO:0048856,GO:0009058,GO:0006259,GO:0006950,GO:0005634,GO:0042393,GO:0051276,GO:0030154,GO:0032991
Misin13G001400	---NA---	85					0	0
Misin13G001500	transcription factor HEC3-like; bhlh transcription partial	345		3	F:GO:0003677; C:GO:0043231; F:GO:0046983	F:DNA binding; C:intracellular membrane-bounded organelle; F:protein dimerization activity	GO:0003677,GO:0046983,GO:0043231	GO:0003677,GO:0043226,GO:0005622
Misin13G001600	bHLH transcription factor; bhlh transcription partial	208		5	F:GO:0003677; C:GO:0005634; C:GO:0009536; P:GO:0010197; F:GO:0046983	F:DNA binding; C:nucleus; C:plastid; P:polar nucleus fusion; F:protein dimerization activity	GO:0003677,GO:0010197,GO:0046983,GO:0005634,GO:0009536	GO:0003677,GO:0005634,GO:0030154,GO:0048856,GO:0009536
Misin13G001700	Glycolipid transfer protein 3; glycolipid transfer protein 3	231		4	C:GO:0005737; F:GO:0017089; P:GO:0046836; F:GO:0051861	C:cytoplasm; F:glycolipid transfer activity; P:glycolipid transport; F:glycolipid binding	GO:0017089,GO:0005737,GO:0051861,GO:0046836	GO:0005737,GO:0008289,GO:0006810
Misin13G001800	TOM1-like protein 2; tom1-like protein 2	373		3	C:GO:0005622; C:GO:0005886; P:GO:0006886	C:intracellular; C:plasma membrane; P:intracellular protein transport	GO:0005622,GO:0006886,GO:0005886	GO:0015031,GO:0005622,GO:0005886
Misin13G001900	phosphoinositide phosphatase SAC1; phosphoinositide phosphatase sac1	901		14	C:GO:0005794; P:GO:0006487; P:GO:0007155; P:GO:0009826; P:GO:0009832; P:GO:0010090; P:GO:0032957; P:GO:0036092; F:GO:0043813; P:GO:0045010; P:GO:0045492; P:GO:0046855; P:GO:0048765; P:GO:0071555	C:Golgi apparatus; P:protein N-linked glycosylation; P:cell adhesion; P:unidimensional cell growth; P:plant-type cell wall biogenesis; P:trichome morphogenesis; P:inositol trisphosphate metabolic process; P:phosphatidylinositol-3-phosphate biosynthetic process; F:phosphatidylinositol-3,5-bisphosphate 5-phosphatase activity; P:actin nucleation; P:xylan biosynthetic process; P:inositol phosphate dephosphorylation; P:root hair cell differentiation; P:cell wall organization	GO:0036092,GO:0046855,GO:0045492,GO:0007155,GO:0045010,GO:0043813,GO:0032957,GO:0005794,GO:0009826,GO:0006487,GO:0010090,GO:0048765,GO:0009832,GO:0071555	GO:0007010,GO:0065003,GO:0009056,GO:0000902,GO:0006464,GO:0007155,GO:0005794,GO:0021700,GO:0009058,GO:0040007,GO:0044281,GO:0005975,GO:0006629,GO:0016791,GO:0030154,GO:0071554
Misin13G002000	putative disease resistance RPP13-like protein 3; disease resistance rpp13-like protein 3	461		1	F:GO:0000166	F:nucleotide binding	GO:0000166	GO:0003674
Misin13G002100	putative WRKY transcription factor 19	402					0	0
Misin13G002200	hypothetical protein ZEAMMB73_520203	56					0	0
Misin13G002300	alcohol dehydrogenase	415		4	F:GO:0008270; F:GO:0016491; F:GO:0050897; P:GO:0055114	F:zinc ion binding; F:oxidoreductase activity; F:cobalt ion binding; P:oxidation-reduction process	GO:0008270,GO:0050897,GO:0016491,GO:0055114	GO:0016491,GO:0043167
Misin13G002400	F-box domain containing protein; f-box domain containing protein	101		1	C:GO:0005739	C:mitochondrion	GO:0005739	GO:0005739
Misin13G002500	transmembrane protein 97-like	166		1	C:GO:0016021	C:integral component of membrane	GO:0016021	GO:0005575
Misin13G002600	transmembrane protein 205-like	211		1	C:GO:0016020	C:membrane	GO:0016020	GO:0005575
Misin13G002700	adenylate kinase, chloroplastic; adenylate chloroplastic	287	EC:2.7.4.3	11	F:GO:0004017; F:GO:0005524; P:GO:0006144; P:GO:0006354; C:GO:0009570; P:GO:0010155; P:GO:0016117; P:GO:0046034; P:GO:0046777; P:GO:0046939; P:GO:0097009	F:adenylate kinase activity; F:ATP binding; P:purine nucleobase metabolic process; P:DNA-templated transcription, elongation; C:chloroplast stroma; P:regulation of proton transport; P:carotenoid biosynthetic process; P:ATP metabolic process; P:protein autophosphorylation; P:nucleotide phosphorylation; P:energy homeostasis	GO:0046777,GO:0046939,GO:0004017,GO:0006354,GO:0016117,GO:0005524,GO:2000505,GO:0010155,GO:0009570,GO:0006144,GO:0046034	GO:0044281,GO:0055085,GO:0042592,GO:0006629,GO:0006464,GO:0043167,GO:0034641,GO:0009058,GO:0016301,GO:0009536
Misin13G002800	Auxin-responsive protein IAA25; auxin-responsive protein iaa25	240		3	C:GO:0005634; P:GO:0006355; P:GO:0009734	C:nucleus; P:regulation of transcription, DNA-templated; P:auxin-activated signaling pathway	GO:0009734,GO:0006355,GO:0005634	GO:0005634,GO:0007165,GO:0034641,GO:0009058
Misin13G002900	hypothetical protein SORBI_007G012800	1070		1	F:GO:0043531	F:ADP binding	0	0
Misin13G003000	---NA---	334					0	0
Misin13G003100	hypothetical protein SORBI_002G004200; uncharacterized protein loc103648281	774		1	C:GO:0016020	C:membrane	GO:0016020	GO:0005575
Misin13G003200	F-box/kelch-repeat protein At1g22040-like	464					0	0
Misin13G003300	bromodomain-containing factor 2	613		1	C:GO:0009536	C:plastid	GO:0009536	GO:0009536
Misin13G003400	serine/threonine-protein kinase-like protein CCR4; serine threonine-protein kinase-like protein ccr4	866	EC:2.7.11.0	8	F:GO:0004674; F:GO:0005524; P:GO:0006468; F:GO:0008270; P:GO:0009069; C:GO:0016021; F:GO:0016491; P:GO:0055114	F:protein serine/threonine kinase activity; F:ATP binding; P:protein phosphorylation; F:zinc ion binding; P:serine family amino acid metabolic process; C:integral component of membrane; F:oxidoreductase activity; P:oxidation-reduction process	GO:0016491,GO:0006468,GO:0005524,GO:0016021,GO:0008270,GO:0004674,GO:0055114,GO:0009069	GO:0016491,GO:0006464,GO:0043167,GO:0006520,GO:0005575,GO:0016301
Misin13G003500	survival of motor neuron-related-splicing factor 30 isoform X2; survival of motor neuron-related-splicing factor 30 isoform x2	296		4	F:GO:0003723; C:GO:0005634; C:GO:0005737; P:GO:0006397	F:RNA binding; C:nucleus; C:cytoplasm; P:mRNA processing	GO:0005737,GO:0003723,GO:0006397,GO:0005634	GO:0005634,GO:0003723,GO:0005737,GO:0006397
Misin13G003600	hypothetical protein SORBI_007G009800	121					0	0
Misin13G003700	F-box/FBD/LRR-repeat protein At1g13570; uncharacterized protein loc4339690	438		2	C:GO:0005739; C:GO:0009536	C:mitochondrion; C:plastid	GO:0005739,GO:0009536	GO:0005739,GO:0009536
Misin13G003800	F-box protein At3g07870-like; f-box protein at3g07870-like	450		5	C:GO:0000333; F:GO:0003721; P:GO:0007004; F:GO:0042162; F:GO:0070034	C:telomerase catalytic core complex; F:telomerase RNA reverse transcriptase activity; P:telomere maintenance via telomerase; F:telomeric DNA binding; F:telomerase RNA binding	GO:0042162,GO:0003721,GO:0007004,GO:0000333,GO:0070034	GO:0003677,GO:0005634,GO:0016779,GO:0003723,GO:0051276,GO:0042592,GO:0032991,GO:0009058,GO:0006259
Misin13G003900	F-box/FBD/LRR-repeat protein At1g13570; uncharacterized protein loc4339690	215		2	C:GO:0005739; C:GO:0009536	C:mitochondrion; C:plastid	GO:0005739,GO:0009536	GO:0005739,GO:0009536
Misin13G004000	---NA---	84					0	0
Misin13G004100	E3 ubiquitin-protein ligase CHFR-like; e3 ubiquitin-protein ligase chfr-like	382		9	C:GO:0005720; C:GO:0005829; F:GO:0008270; P:GO:0010216; P:GO:0016567; F:GO:0016874; F:GO:0061630; P:GO:0090308; P:GO:1902553	C:nuclear heterochromatin; C:cytosol; F:zinc ion binding; P:maintenance of DNA methylation; P:protein ubiquitination; F:ligase activity; F:ubiquitin protein ligase activity; P:regulation of methylation-dependent chromatin silencing; P:positive regulation of catalase activity	GO:0008270,GO:0016874,GO:0010216,GO:0005829,GO:0005720,GO:0016567,GO:0090308,GO:1902553,GO:0061630	GO:0051276,GO:0043167,GO:0006464,GO:0005829,GO:0000228,GO:0009058,GO:0006259,GO:0016874
Misin13G004200	putative methylesterase 14, chloroplastic; methylesterase chloroplastic	391		1	F:GO:0016787	F:hydrolase activity	GO:0016787	GO:0003674
Misin13G004300	phytolongin Phyl1.1-like; phytolongin -like	296		5	F:GO:0000149; F:GO:0005484; P:GO:0006887; P:GO:0006906; C:GO:0031201	F:SNARE binding; F:SNAP receptor activity; P:exocytosis; P:vesicle fusion; C:SNARE complex	GO:0005484,GO:0031201,GO:0006887,GO:0006906,GO:0000149	GO:0061024,GO:0016192,GO:0005737,GO:0032991,GO:0003674
Misin13G004400	---NA---	125					0	0
Misin13G004500	Protein DETOXIFICATION 56; protein detoxification 56	284		6	P:GO:0008150; P:GO:0009987; C:GO:0016020; F:GO:0022857; P:GO:0042221; P:GO:0055085	P:biological_process; P:cellular process; C:membrane; F:transmembrane transporter activity; P:response to chemical; P:transmembrane transport	GO:0044699,GO:0022857,GO:0055085,GO:0042221,GO:0009987,GO:0016020	GO:0022857,GO:0005575
Misin13G004600	hypothetical protein BAE44_0014198; uncharacterized protein loc103634932 isoform x1	678		1	C:GO:0016020	C:membrane	GO:0016020	GO:0005575
Misin13G004700	hypothetical protein; uncharacterized protein loc103983624	413		2	F:GO:0008375; C:GO:0016021	F:acetylglucosaminyltransferase activity; C:integral component of membrane	GO:0016021,GO:0008375	GO:0016757,GO:0005575
Misin13G004800	hypothetical protein SORBI_007G012800	1064		1	F:GO:0043531	F:ADP binding	0	0
Misin13G004900	F-box/kelch-repeat protein At1g22040-like	314					0	0
Misin13G005000	---NA---	178					0	0
Misin13G005100	bromodomain-containing factor 2	338		2	F:GO:0003677; C:GO:0009536	F:DNA binding; C:plastid	0	0
Misin13G005200	---NA---	107					0	0
Misin13G005300	---NA---	66					0	0
Misin13G005400	polyubiquitin-A isoform X2	374		1	C:GO:0005737	C:cytoplasm	0	0
Misin13G005500	uncharacterized acetyltransferase At3g50280-like; uncharacterized acetyltransferase at3g50280-like	486	EC:2.3.1.0	1	F:GO:0016747	F:transferase activity, transferring acyl groups other than amino-acyl groups	GO:0016747	GO:0016746
Misin13G005600	U-box domain-containing protein 4; u-box domain-containing protein 4	829	EC:6.3.2.19	4	F:GO:0004842; C:GO:0005634; C:GO:0005737; P:GO:0016567	F:ubiquitin-protein transferase activity; C:nucleus; C:cytoplasm; P:protein ubiquitination	GO:0005737,GO:0005634,GO:0016567,GO:0004842	GO:0005634,GO:0005737,GO:0006464,GO:0003674
Misin13G005700	phospholipase SGR2; phospholipase sgr2	947		7	C:GO:0009506; P:GO:0009590; P:GO:0009660; C:GO:0009705; P:GO:0009959; C:GO:0016021; F:GO:0046872	C:plasmodesma; P:detection of gravity; P:amyloplast organization; C:plant-type vacuole membrane; P:negative gravitropism; C:integral component of membrane; F:metal ion binding	GO:0046872,GO:0009705,GO:0009506,GO:0009959,GO:0016021,GO:0009660,GO:0009590	GO:0008150,GO:0043167,GO:0005773
Misin13G005800	far upstream element-binding protein 1	700		1	F:GO:0003723	F:RNA binding	GO:0003723	GO:0003723
Misin13G005900	---NA---	49					0	0
Misin13G006000	non-lysosomal glucosylceramidase-like	940	EC:3.2.1.45	4	F:GO:0004348; P:GO:0005975; P:GO:0006680; C:GO:0016020	F:glucosylceramidase activity; P:carbohydrate metabolic process; P:glucosylceramide catabolic process; C:membrane	GO:0006680,GO:0004348,GO:0016020,GO:0005975	GO:0005975,GO:0009056,GO:0006629,GO:0034641,GO:0005575,GO:0016798
Misin13G006100	branchpoint-bridging protein isoform X1; branchpoint-bridging protein isoform x1	710		1	F:GO:0003723	F:RNA binding	GO:0003723	GO:0003723
Misin13G006200	---NA---	57					0	0
Misin13G006300	PHD finger protein ALFIN-LIKE 3-like; phd finger protein alfin-like 3-like	260		1	F:GO:0005488	F:binding	GO:0005488	GO:0003674
Misin13G006400	uncharacterized acetyltransferase At3g50280-like; uncharacterized acetyltransferase at3g50280-like	484	EC:2.3.1.0	1	F:GO:0016747	F:transferase activity, transferring acyl groups other than amino-acyl groups	GO:0016747	GO:0016746
Misin13G006500	hypothetical protein SORBIDRAFT_07g001185	77					0	0
Misin13G006600	---NA---	76					0	0
Misin13G006700	3-oxoacyl-[acyl-carrier-protein] synthase I, chloroplastic	126	EC:2.3.1.41	5	F:GO:0004315; C:GO:0005835; P:GO:0006633; C:GO:0009507; P:GO:0042967	F:3-oxoacyl-[acyl-carrier-protein] synthase activity; C:fatty acid synthase complex; P:fatty acid biosynthetic process; C:chloroplast; P:obsolete acyl-carrier-protein biosynthetic process	GO:0006633,GO:0004315,GO:0009507,GO:0005835,GO:0042967	GO:0044281,GO:0016746,GO:0006629,GO:0005829,GO:0032991,GO:0009058,GO:0009536
Misin13G006800	---NA---	108					0	0
Misin13G006900	probable serine/threonine-protein kinase At1g54610; probable serine threonine-protein kinase at1g54610	291	EC:2.7.11.0	4	F:GO:0004674; F:GO:0005524; P:GO:0006468; P:GO:0009069	F:protein serine/threonine kinase activity; F:ATP binding; P:protein phosphorylation; P:serine family amino acid metabolic process	GO:0006468,GO:0005524,GO:0004674,GO:0009069	GO:0006464,GO:0043167,GO:0006520,GO:0016301
Misin13G007000	pentatricopeptide repeat-containing protein At1g71490-like; pentatricopeptide repeat-containing protein at1g71490-like	347	EC:2.3.1.0	4	F:GO:0004672; F:GO:0005524; P:GO:0006468; F:GO:0016747	F:protein kinase activity; F:ATP binding; P:protein phosphorylation; F:transferase activity, transferring acyl groups other than amino-acyl groups	GO:0016747,GO:0004672,GO:0006468,GO:0005524	GO:0016746,GO:0006464,GO:0043167,GO:0016301
Misin13G007100	50S ribosomal protein L19, chloroplastic; 50s ribosomal protein chloroplastic	288		4	F:GO:0003735; C:GO:0005762; P:GO:0006412; P:GO:0042254	F:structural constituent of ribosome; C:mitochondrial large ribosomal subunit; P:translation; P:ribosome biogenesis	GO:0005762,GO:0003735,GO:0006412,GO:0042254	GO:0003735,GO:0005739,GO:0042254,GO:0032991,GO:0005840,GO:0006412
Misin13G007200	hypothetical protein SORBIDRAFT_07g001185	328					0	0
Misin13G007300	50S ribosomal protein L19, chloroplastic; 50s ribosomal protein chloroplastic	233		4	F:GO:0003735; C:GO:0005762; P:GO:0006412; P:GO:0042254	F:structural constituent of ribosome; C:mitochondrial large ribosomal subunit; P:translation; P:ribosome biogenesis	GO:0005762,GO:0003735,GO:0006412,GO:0042254	GO:0003735,GO:0005739,GO:0042254,GO:0032991,GO:0005840,GO:0006412
Misin13G007400	hypothetical protein SORBI_007G012800	1065		1	F:GO:0043531	F:ADP binding	0	0
Misin13G007500	50S ribosomal protein L19, chloroplastic; 50s ribosomal protein chloroplastic	161		3	F:GO:0003735; C:GO:0005762; P:GO:0042254	F:structural constituent of ribosome; C:mitochondrial large ribosomal subunit; P:ribosome biogenesis	GO:0005762,GO:0003735,GO:0042254	GO:0003735,GO:0005739,GO:0042254,GO:0032991,GO:0005840
Misin13G007600	uncharacterized acetyltransferase At3g50280-like; uncharacterized acetyltransferase at3g50280-like	286	EC:2.3.1.0	1	F:GO:0016747	F:transferase activity, transferring acyl groups other than amino-acyl groups	GO:0016747	GO:0016746
Misin13G007700	pentatricopeptide repeat-containing protein At1g71490-like; pentatricopeptide repeat-containing protein at1g71490-like	533	EC:2.3.1.0	4	F:GO:0004672; F:GO:0005524; P:GO:0006468; F:GO:0016747	F:protein kinase activity; F:ATP binding; P:protein phosphorylation; F:transferase activity, transferring acyl groups other than amino-acyl groups	GO:0016747,GO:0004672,GO:0006468,GO:0005524	GO:0016746,GO:0006464,GO:0043167,GO:0016301
Misin13G007800	Cysteine-rich receptor-like protein kinase 15; uncharacterized protein loc101766045 isoform x1	338	EC:2.7.11.0	5	F:GO:0004674; F:GO:0005524; P:GO:0006468; P:GO:0009069; F:GO:0043531	F:protein serine/threonine kinase activity; F:ATP binding; P:protein phosphorylation; P:serine family amino acid metabolic process; F:ADP binding	GO:0043531,GO:0006468,GO:0005524,GO:0004674,GO:0009069	GO:0043167,GO:0006464,GO:0006520,GO:0016301
Misin13G007900	RING-box protein 1a; ring-box protein 1a	83		12	P:GO:0006511; F:GO:0008270; F:GO:0019788; P:GO:0031146; C:GO:0031462; C:GO:0031463; C:GO:0031467; C:GO:0043224; P:GO:0045116; F:GO:0061630; C:GO:0080008; F:GO:0097602	P:ubiquitin-dependent protein catabolic process; F:zinc ion binding; F:NEDD8 transferase activity; P:SCF-dependent proteasomal ubiquitin-dependent protein catabolic process; C:Cul2-RING ubiquitin ligase complex; C:Cul3-RING ubiquitin ligase complex; C:Cul7-RING ubiquitin ligase complex; C:nuclear SCF ubiquitin ligase complex; P:protein neddylation; F:ubiquitin protein ligase activity; C:Cul4-RING E3 ubiquitin ligase complex; F:cullin family protein binding	GO:0008270,GO:0031463,GO:0031462,GO:0080008,GO:0097602,GO:0045116,GO:0061630,GO:0019788,GO:0042787,GO:0043224,GO:0031467,GO:0031146	GO:0005634,GO:0009056,GO:0043167,GO:0006464,GO:0032991
Misin13G008000	F-box domain containing protein	424		2	C:GO:0005739; C:GO:0009536	C:mitochondrion; C:plastid	0	0
Misin13G008100	probable serine/threonine-protein kinase At1g54610; probable serine threonine-protein kinase at1g54610	754	EC:2.7.11.0	4	F:GO:0004674; F:GO:0005524; P:GO:0006468; P:GO:0009069	F:protein serine/threonine kinase activity; F:ATP binding; P:protein phosphorylation; P:serine family amino acid metabolic process	GO:0006468,GO:0005524,GO:0004674,GO:0009069	GO:0006464,GO:0043167,GO:0006520,GO:0016301
Misin13G008200	ribosome-recycling factor, chloroplastic; ribosome-recycling chloroplastic	265		10	P:GO:0002184; F:GO:0005507; C:GO:0005829; C:GO:0009570; C:GO:0009579; P:GO:0009658; P:GO:0009793; P:GO:0009817; P:GO:0032544; F:GO:0043023	P:cytoplasmic translational termination; F:copper ion binding; C:cytosol; C:chloroplast stroma; C:thylakoid; P:chloroplast organization; P:embryo development ending in seed dormancy; P:defense response to fungus, incompatible interaction; P:plastid translation; F:ribosomal large subunit binding	GO:0005829,GO:0032544,GO:0005507,GO:0002184,GO:0043023,GO:0009658,GO:0009579,GO:0009570,GO:0009817,GO:0009793	GO:0009790,GO:0043167,GO:0005829,GO:0009536,GO:0006950,GO:0002376,GO:0000003,GO:0006412,GO:0009579
Misin13G008300	predicted protein; uncharacterized protein loc103947931	176		2	C:GO:0009535; C:GO:0009941	C:chloroplast thylakoid membrane; C:chloroplast envelope	GO:0009535,GO:0009941	GO:0009536,GO:0009579
Misin13G008400	succinate dehydrogenase subunit 6, mitochondrial; succinate dehydrogenase subunit mitochondrial	141		7	C:GO:0005749; C:GO:0005774; P:GO:0006099; C:GO:0009536; P:GO:0009853; C:GO:0016021; C:GO:0019867	C:mitochondrial respiratory chain complex II, succinate dehydrogenase complex (ubiquinone); C:vacuolar membrane; P:tricarboxylic acid cycle; C:plastid; P:photorespiration; C:integral component of membrane; C:outer membrane	GO:0016021,GO:0009536,GO:0005749,GO:0006099,GO:0005774,GO:0019867,GO:0009853	GO:0006091,GO:0005739,GO:0032991,GO:0005773,GO:0009536
Misin13G008500	---NA---	255					0	0
Misin13G008600	putative NAC domain transcription factor superfamily protein; nac domain transcription factor superfamily protein	372		3	F:GO:0003677; C:GO:0005634; P:GO:0006355	F:DNA binding; C:nucleus; P:regulation of transcription, DNA-templated	GO:0006355,GO:0003677,GO:0005634	GO:0003677,GO:0005634,GO:0034641,GO:0009058
Misin13G008700	---NA---	68					0	0
Misin13G008800	Cytochrome P450 89A2; cytochrome p450 89a2	462	EC:1.14.13.0	4	F:GO:0005488; C:GO:0016020; F:GO:0016709; P:GO:0044550	F:binding; C:membrane; F:oxidoreductase activity, acting on paired donors, with incorporation or reduction of molecular oxygen, NAD(P)H as one donor, and incorporation of one atom of oxygen; P:secondary metabolite biosynthetic process	GO:0016709,GO:0016020,GO:0044550,GO:0005488	GO:0019748,GO:0016491,GO:0009058,GO:0005575
Misin13G008900	disease resistance protein RPM1-like	835					0	0
Misin13G009000	molybdate-anion transporter	380		3	F:GO:0015098; P:GO:0015689; C:GO:0016021	F:molybdate ion transmembrane transporter activity; P:molybdate ion transport; C:integral component of membrane	GO:0016021,GO:0015689,GO:0015098	GO:0022857,GO:0005575
Misin13G009100	Disease resistance protein RPM1; disease resistance protein rpm1	1383		1	C:GO:0016020	C:membrane	GO:0016020	GO:0005575
Misin13G009200	molybdate-anion transporter	457		3	F:GO:0015098; P:GO:0015689; C:GO:0016021	F:molybdate ion transmembrane transporter activity; P:molybdate ion transport; C:integral component of membrane	GO:0016021,GO:0015689,GO:0015098	GO:0022857,GO:0005575
Misin13G009300	uncharacterized protein LOC100275871; uncharacterized protein loc100275871	146		1	C:GO:0016021	C:integral component of membrane	GO:0016021	GO:0005575
Misin13G009400	---NA---	93					0	0
Misin13G009500	---NA---	54					0	0
Misin13G009600	Beta-carotene isomerase D27, chloroplastic; beta-carotene isomerase chloroplastic	272		2	C:GO:0009534; C:GO:0009941	C:chloroplast thylakoid; C:chloroplast envelope	GO:0009534,GO:0009941	GO:0009536,GO:0009579
Misin13G009700	---NA---	124					0	0
Misin13G009800	hypothetical protein SETIT_027402mg, partial	764		2	C:GO:0016020; C:GO:0016021	C:membrane; C:integral component of membrane	0	0
Misin13G009900	F-box/FBD/LRR-repeat protein At1g13570 isoform X1; uncharacterized protein loc4339690	114		1	C:GO:0009536	C:plastid	GO:0009536	GO:0009536
Misin13G010000	F-box/FBD/LRR-repeat protein At1g13570; uncharacterized protein loc4339690	192		2	C:GO:0005739; C:GO:0009536	C:mitochondrion; C:plastid	GO:0005739,GO:0009536	GO:0005739,GO:0009536
Misin13G010100	F-box/FBD/LRR-repeat protein At1g13570; uncharacterized protein loc4339690	518		2	C:GO:0005739; C:GO:0009536	C:mitochondrion; C:plastid	GO:0005739,GO:0009536	GO:0005739,GO:0009536
Misin13G010200	Endoglucanase 19; endoglucanase 19	405	EC:3.2.1.4	5	P:GO:0005982; P:GO:0005985; F:GO:0008810; C:GO:0009536; P:GO:0030245	P:starch metabolic process; P:sucrose metabolic process; F:cellulase activity; C:plastid; P:cellulose catabolic process	GO:0008810,GO:0030245,GO:0009536,GO:0005982,GO:0005985	GO:0005975,GO:0009056,GO:0009536,GO:0016798
Misin13G010300	heterogeneous nuclear ribonucleoprotein R-like; heterogeneous nuclear ribonucleoprotein r-like	474		4	F:GO:0000166; P:GO:0000245; F:GO:0003723; C:GO:0015030	F:nucleotide binding; P:spliceosomal complex assembly; F:RNA binding; C:Cajal body	GO:0000245,GO:0015030,GO:0003723,GO:0000166	GO:0003723,GO:0022618,GO:0006397,GO:0005654
Misin13G010400	predicted protein; l-gulonolactone oxidase 2-like	458	EC:1.1.3.37	4	F:GO:0003885; C:GO:0016020; F:GO:0050660; P:GO:0055114	F:D-arabinono-1,4-lactone oxidase activity; C:membrane; F:flavin adenine dinucleotide binding; P:oxidation-reduction process	GO:0050660,GO:0016020,GO:0055114,GO:0003885	GO:0016491,GO:0043167,GO:0005575
Misin13G010500	protein IQ-DOMAIN 1-like	552					0	0
Misin13G010600	NAC domain-containing protein 43	429		4	F:GO:0003677; C:GO:0005634; P:GO:0006351; P:GO:0006355	F:DNA binding; C:nucleus; P:transcription, DNA-templated; P:regulation of transcription, DNA-templated	0	0
Misin13G010700	---NA---	59					0	0
Misin13G010800	polyadenylate-binding protein-interacting protein 11-like	338		3	F:GO:0000166; F:GO:0003676; C:GO:0005739	F:nucleotide binding; F:nucleic acid binding; C:mitochondrion	GO:0003676,GO:0005739,GO:0000166	GO:0005739,GO:0003674
Misin13G010900	Phosphatidylinositol N-acetylglucosaminyltransferase gpi3 subunit; phosphatidylinositol n-acetylglucosaminyltransferase gpi3 subunit	95		2	P:GO:0006506; F:GO:0016757	P:GPI anchor biosynthetic process; F:transferase activity, transferring glycosyl groups	GO:0016757,GO:0006506	GO:0016757,GO:0006629,GO:0006464,GO:0009058
Misin13G011000	60S acidic ribosomal protein P1; 60s acidic ribosomal protein p1	161		11	P:GO:0002181; F:GO:0003735; P:GO:0006414; P:GO:0006952; P:GO:0009607; C:GO:0022625; F:GO:0030295; C:GO:0030687; P:GO:0032147; P:GO:0042254; F:GO:0070180	P:cytoplasmic translation; F:structural constituent of ribosome; P:translational elongation; P:defense response; P:response to biotic stimulus; C:cytosolic large ribosomal subunit; F:protein kinase activator activity; C:preribosome, large subunit precursor; P:activation of protein kinase activity; P:ribosome biogenesis; F:large ribosomal subunit rRNA binding	GO:0006952,GO:0032147,GO:0003735,GO:0002181,GO:0006414,GO:0030295,GO:0030687,GO:0070180,GO:0022625,GO:0009607,GO:0042254	GO:0003735,GO:0006464,GO:0005829,GO:0042254,GO:0032991,GO:0019843,GO:0005840,GO:0030234,GO:0006950,GO:0006412
Misin13G011100	---NA---	39					0	0
Misin13G011200	predicted protein	408		2	F:GO:0008270; F:GO:0046872	F:zinc ion binding; F:metal ion binding	0	0
Misin13G011300	glyceraldehyde-3-phosphate dehydrogenase; glyceraldehyde-3-phosphate dehydrogenase cytosolic	337	EC:1.2.1.12	7	F:GO:0004365; C:GO:0005737; P:GO:0006094; P:GO:0006096; F:GO:0050661; F:GO:0051287; P:GO:0055114	F:glyceraldehyde-3-phosphate dehydrogenase (NAD+) (phosphorylating) activity; C:cytoplasm; P:gluconeogenesis; P:glycolytic process; F:NADP binding; F:NAD binding; P:oxidation-reduction process	GO:0051287,GO:0055114,GO:0004365,GO:0050661,GO:0005737,GO:0006096,GO:0006094	GO:0044281,GO:0005975,GO:0006091,GO:0016491,GO:0005737,GO:0009056,GO:0034641,GO:0009058
Misin13G011400	lysine histidine transporter 1-like	451		6	P:GO:0003333; C:GO:0005886; C:GO:0009536; F:GO:0015171; C:GO:0016021; P:GO:0043090	P:amino acid transmembrane transport; C:plasma membrane; C:plastid; F:amino acid transmembrane transporter activity; C:integral component of membrane; P:amino acid import	GO:0003333,GO:0043090,GO:0005886,GO:0015171,GO:0016021,GO:0009536	GO:0022857,GO:0005886,GO:0009536
Misin13G011500	Lysine histidine transporter 1; lysine histidine transporter 1	433		6	P:GO:0003333; C:GO:0005886; C:GO:0009536; F:GO:0015171; C:GO:0016021; P:GO:0043090	P:amino acid transmembrane transport; C:plasma membrane; C:plastid; F:amino acid transmembrane transporter activity; C:integral component of membrane; P:amino acid import	GO:0003333,GO:0043090,GO:0005886,GO:0015171,GO:0016021,GO:0009536	GO:0022857,GO:0005886,GO:0009536
Misin13G011600	lysine histidine transporter 1-like	461		6	P:GO:0003333; C:GO:0005886; C:GO:0009536; F:GO:0015171; C:GO:0016021; P:GO:0043090	P:amino acid transmembrane transport; C:plasma membrane; C:plastid; F:amino acid transmembrane transporter activity; C:integral component of membrane; P:amino acid import	GO:0003333,GO:0043090,GO:0005886,GO:0015171,GO:0016021,GO:0009536	GO:0022857,GO:0005886,GO:0009536
Misin13G011700	lysine histidine transporter 1-like	152		3	P:GO:0003333; C:GO:0005886; F:GO:0015171	P:amino acid transmembrane transport; C:plasma membrane; F:amino acid transmembrane transporter activity	GO:0003333,GO:0005886,GO:0015171	GO:0022857,GO:0005886
Misin13G011800	lysine histidine transporter 2-like isoform X1; lysine histidine transporter 2-like isoform x1	460		4	P:GO:0003333; C:GO:0005886; F:GO:0015171; C:GO:0016021	P:amino acid transmembrane transport; C:plasma membrane; F:amino acid transmembrane transporter activity; C:integral component of membrane	GO:0003333,GO:0005886,GO:0015171,GO:0016021	GO:0022857,GO:0005886
Misin13G011900	Lysine histidine transporter 1; lysine histidine transporter 1	465		6	P:GO:0003333; C:GO:0005886; C:GO:0009536; F:GO:0015171; C:GO:0016021; P:GO:0043090	P:amino acid transmembrane transport; C:plasma membrane; C:plastid; F:amino acid transmembrane transporter activity; C:integral component of membrane; P:amino acid import	GO:0003333,GO:0043090,GO:0005886,GO:0015171,GO:0016021,GO:0009536	GO:0022857,GO:0005886,GO:0009536
Misin13G012000	---NA---	103					0	0
Misin13G012100	lysine histidine transporter 2-like	415		3	P:GO:0003333; C:GO:0005886; F:GO:0015171	P:amino acid transmembrane transport; C:plasma membrane; F:amino acid transmembrane transporter activity	GO:0003333,GO:0005886,GO:0015171	GO:0022857,GO:0005886
Misin13G012200	transcription factor GTE9-like isoform X1	784					0	0
Misin13G012300	acid phosphatase/vanadium-dependent haloperoxidase related; acid phosphatase vanadium-dependent haloperoxidase related	170	EC:1.11.1.7	5	F:GO:0004601; P:GO:0006804; P:GO:0006979; C:GO:0016021; P:GO:0098869	F:peroxidase activity; P:obsolete peroxidase reaction; P:response to oxidative stress; C:integral component of membrane; P:cellular oxidant detoxification	GO:0016021,GO:0004601,GO:0098869,GO:0006804,GO:0006979	GO:0016491,GO:0005575,GO:0006950
Misin13G012400	auxin response factor 2-like; auxin response factor 15	365		1	P:GO:0009987	P:cellular process	GO:0009987	GO:0008150
Misin13G012500	kinesin-related protein11	71		2	F:GO:0003777; P:GO:0007018	F:microtubule motor activity; P:microtubule-based movement	0	0
Misin13G012600	predicted protein; uncharacterized protein loc101763428	300		3	P:GO:0006631; C:GO:0016021; C:GO:0031969	P:fatty acid metabolic process; C:integral component of membrane; C:chloroplast membrane	GO:0031969,GO:0006631,GO:0016021	GO:0044281,GO:0006629,GO:0009536
Misin13G012700	pre-mRNA-splicing factor SLU7; pre-mrna-splicing factor slu7	538		6	P:GO:0000375; F:GO:0000386; C:GO:0005681; P:GO:0006397; C:GO:0016021; F:GO:0046872	P:RNA splicing, via transesterification reactions; F:second spliceosomal transesterification activity; C:spliceosomal complex; P:mRNA processing; C:integral component of membrane; F:metal ion binding	GO:0046872,GO:0005681,GO:0000375,GO:0000386,GO:0006397,GO:0016021	GO:0005634,GO:0043167,GO:0032991,GO:0006397
Misin13G012800	predicted protein; uncharacterized protein loc100275427	226		1	C:GO:0009536	C:plastid	GO:0009536	GO:0009536
Misin13G012900	Ubiquitin-conjugating enzyme E2 28; ubiquitin-conjugating enzyme e2 28	105	EC:6.3.2.19	4	F:GO:0004842; F:GO:0005524; P:GO:0016567; P:GO:0016579	F:ubiquitin-protein transferase activity; F:ATP binding; P:protein ubiquitination; P:protein deubiquitination	GO:0016579,GO:0004842,GO:0016567,GO:0005524	GO:0006464,GO:0043167
Misin13G013000	---NA---	108					0	0
Misin13G013100	disease resistance protein RPM1-like; disease resistance protein rpm1-like	827		4	F:GO:0004672; C:GO:0016020; P:GO:0016310; F:GO:0043531	F:protein kinase activity; C:membrane; P:phosphorylation; F:ADP binding	GO:0043531,GO:0016310,GO:0004672,GO:0016020	GO:0043167,GO:0016301,GO:0005575
Misin13G013200	F-box/kelch-repeat protein At1g22040	467					0	0
Misin13G013300	Ankyrin repeat domain-containing protein, chloroplastic; ankyrin repeat domain-containing chloroplastic	100		1	C:GO:0009507	C:chloroplast	GO:0009507	GO:0009536
Misin13G013400	---NA---	41					0	0
Misin13G013500	predicted protein; uncharacterized protein loc101777358	467		14	C:GO:0005634; P:GO:0007062; P:GO:0007131; P:GO:0009887; P:GO:0009888; P:GO:0010228; P:GO:0010638; C:GO:0016021; P:GO:0016926; P:GO:0031048; P:GO:0033044; P:GO:0042138; P:GO:0045132; P:GO:0050665	C:nucleus; P:sister chromatid cohesion; P:reciprocal meiotic recombination; P:animal organ morphogenesis; P:tissue development; P:vegetative to reproductive phase transition of meristem; P:positive regulation of organelle organization; C:integral component of membrane; P:protein desumoylation; P:chromatin silencing by small RNA; P:regulation of chromosome organization; P:meiotic DNA double-strand break formation; P:meiotic chromosome segregation; P:hydrogen peroxide biosynthetic process	GO:0009887,GO:0009888,GO:0031048,GO:0007131,GO:0010638,GO:0045132,GO:0033044,GO:0016926,GO:0042138,GO:0050665,GO:0010228,GO:0016021,GO:0007062,GO:0005634	GO:0048856,GO:0006464,GO:0007059,GO:0009058,GO:0006259,GO:0007049,GO:0000003,GO:0005634,GO:0051276,GO:0051186
Misin13G013600	actin-related protein 3	435		4	C:GO:0005829; P:GO:0007015; P:GO:0009825; P:GO:0010090	C:cytosol; P:actin filament organization; P:multidimensional cell growth; P:trichome morphogenesis	GO:0007015,GO:0009825,GO:0010090,GO:0005829	GO:0007010,GO:0000902,GO:0030154,GO:0005829,GO:0040007
Misin13G013700	---NA---	181					0	0
Misin13G013800	---NA---	165					0	0
Misin13G013900	Ulp1 protease family, C-terminal catalytic domain containing protein	300		7	F:GO:0004175; C:GO:0005634; P:GO:0006508; F:GO:0008233; F:GO:0008234; P:GO:0016926; F:GO:0016929	F:endopeptidase activity; C:nucleus; P:proteolysis; F:peptidase activity; F:cysteine-type peptidase activity; P:protein desumoylation; F:SUMO-specific protease activity	0	0
Misin13G014000	---NA---	62					0	0
Misin13G014100	---NA---	49					0	0
Misin13G014200	zinc finger (C3HC4-type RING finger) protein family-like; zinc finger (c3hc4-type ring finger) protein family-like	592		2	C:GO:0016021; F:GO:0016757	C:integral component of membrane; F:transferase activity, transferring glycosyl groups	GO:0016021,GO:0016757	GO:0016757,GO:0005575
Misin13G014300	BTB/POZ and MATH domain-containing protein 2	226					0	0
Misin13G014400	ribosome-like protein	159		2	C:GO:0009536; C:GO:0044391	C:plastid; C:ribosomal subunit	GO:0009536,GO:0044391	GO:0032991,GO:0005840,GO:0009536
Misin13G014500	hypothetical protein SORBI_007G024000	76					0	0
Misin13G014600	---NA---	102					0	0
Misin13G014700	BTB/POZ and MATH domain-containing protein 2	365					0	0
Misin13G014800	---NA---	55					0	0
Misin13G014900	ribosome-like protein	159		2	C:GO:0005840; C:GO:0009536	C:ribosome; C:plastid	GO:0005840,GO:0009536	GO:0005840,GO:0009536
Misin13G015000	---NA---	56					0	0
Misin13G015100	---NA---	97					0	0
Misin13G015200	UPF0481 protein At3g47200-like; upf0481 protein at3g47200-like	491		1	C:GO:0016020	C:membrane	GO:0016020	GO:0005575
Misin13G015300	UPF0481 protein At3g47200-like	437		2	C:GO:0016020; C:GO:0016021	C:membrane; C:integral component of membrane	0	0
Misin13G015400	UPF0481 protein At3g47200-like; upf0481 protein at3g47200-like	206		1	C:GO:0016020	C:membrane	GO:0016020	GO:0005575
Misin13G015500	DEAD-box ATP-dependent RNA helicase 42; dead-box atp-dependent rna helicase 42	934		6	F:GO:0000166; P:GO:0000398; F:GO:0003676; F:GO:0003724; P:GO:0010468; P:GO:0010501	F:nucleotide binding; P:mRNA splicing, via spliceosome; F:nucleic acid binding; F:RNA helicase activity; P:regulation of gene expression; P:RNA secondary structure unwinding	GO:0010501,GO:0004004,GO:0003676,GO:0010468,GO:0000398,GO:0000166	GO:0004386,GO:0006397
Misin13G015600	Programmed cell death protein 4	727		1	P:GO:0045892	P:negative regulation of transcription, DNA-templated	GO:0045892	GO:0034641,GO:0009058
Misin13G015700	---NA---	54					0	0
Misin13G015800	protein STICHEL-like 2; protein stichel-like 2	800	EC:2.7.7.7	7	F:GO:0003689; F:GO:0003887; F:GO:0005524; C:GO:0005663; P:GO:0006261; C:GO:0009360; P:GO:0071897	F:DNA clamp loader activity; F:DNA-directed DNA polymerase activity; F:ATP binding; C:DNA replication factor C complex; P:DNA-dependent DNA replication; C:DNA polymerase III complex; P:DNA biosynthetic process	GO:0003887,GO:0006261,GO:0003689,GO:0005524,GO:0009360,GO:0071897,GO:0005663	GO:0016887,GO:0003677,GO:0016779,GO:0043167,GO:0032991,GO:0009058,GO:0005694,GO:0006259
Misin13G015900	---NA---	140					0	0
Misin13G016000	pentatricopeptide repeat-containing protein At2g22410, mitochondrial-like; pentatricopeptide repeat-containing protein mitochondrial-like	403		1	P:GO:0008152	P:metabolic process	GO:0008152	GO:0008150
Misin13G016100	succinate dehydrogenase [ubiquinone] iron-sulfur subunit 1, mitochondrial isoform X1	351	EC:1.3.5.1	16	F:GO:0003735; C:GO:0005743; C:GO:0005840; P:GO:0006099; P:GO:0006118; P:GO:0006119; P:GO:0006412; F:GO:0008177; F:GO:0009055; P:GO:0022900; P:GO:0042254; C:GO:0045281; F:GO:0046872; F:GO:0051537; F:GO:0051538; F:GO:0051539	F:structural constituent of ribosome; C:mitochondrial inner membrane; C:ribosome; P:tricarboxylic acid cycle; P:obsolete electron transport; P:oxidative phosphorylation; P:translation; F:succinate dehydrogenase (ubiquinone) activity; F:electron transfer activity; P:electron transport chain; P:ribosome biogenesis; C:succinate dehydrogenase complex; F:metal ion binding; F:2 iron, 2 sulfur cluster binding; F:3 iron, 4 sulfur cluster binding; F:4 iron, 4 sulfur cluster binding	GO:0006412,GO:0005840,GO:0022900,GO:0051537,GO:0005743,GO:0046872,GO:0003735,GO:0009055,GO:0006099,GO:0051539,GO:0051538,GO:0008177,GO:0042254,GO:0006118,GO:0006119,GO:0045281	GO:0006091,GO:0003735,GO:0016491,GO:0005739,GO:0043167,GO:0042254,GO:0032991,GO:0005840,GO:0006412
Misin13G016200	photosystem II core complex proteins psbY; photosystem ii core complex proteins psby	211		1	C:GO:0016020	C:membrane	GO:0016020	GO:0005575
Misin13G016300	F-box/LRR-repeat protein At4g14096	426		1	C:GO:0005739	C:mitochondrion	0	0
Misin13G016400	---NA---	81					0	0
Misin13G016500	orphans transcription factor	293		5	F:GO:0003735; C:GO:0005634; C:GO:0005840; P:GO:0006355; P:GO:0006412	F:structural constituent of ribosome; C:nucleus; C:ribosome; P:regulation of transcription, DNA-templated; P:translation	0	0
Misin13G016600	---NA---	189					0	0
Misin13G016700	hypothetical protein SORBI_007G012800	1074		1	F:GO:0043531	F:ADP binding	0	0
Misin13G016800	hypothetical protein SORBI_007G023000	470					0	0
Misin13G016900	Calcium binding EGF domain containing protein, expressed; calcium binding egf domain containing expressed	125	EC:2.7.11.0	9	F:GO:0004674; F:GO:0005509; F:GO:0005524; C:GO:0005886; P:GO:0006468; P:GO:0007166; P:GO:0009069; C:GO:0016021; F:GO:0030247	F:protein serine/threonine kinase activity; F:calcium ion binding; F:ATP binding; C:plasma membrane; P:protein phosphorylation; P:cell surface receptor signaling pathway; P:serine family amino acid metabolic process; C:integral component of membrane; F:polysaccharide binding	GO:0016021,GO:0006468,GO:0004674,GO:0005509,GO:0030247,GO:0005524,GO:0007166,GO:0005886,GO:0009069	GO:0007165,GO:0006464,GO:0043167,GO:0006520,GO:0016301,GO:0005886
Misin13G017000	ATP binding protein; atp binding protein	93		4	F:GO:0004672; F:GO:0005524; P:GO:0006468; C:GO:0016021	F:protein kinase activity; F:ATP binding; P:protein phosphorylation; C:integral component of membrane	GO:0004672,GO:0006468,GO:0005524,GO:0016021	GO:0006464,GO:0043167,GO:0016301,GO:0005575
Misin13G017100	---NA---	132					0	0
Misin13G017200	---NA---	62					0	0
Misin13G017300	predicted protein; uncharacterized protein loc103994122	188		4	C:GO:0005737; F:GO:0008757; C:GO:0016021; P:GO:0032259	C:cytoplasm; F:S-adenosylmethionine-dependent methyltransferase activity; C:integral component of membrane; P:methylation	GO:0016021,GO:0005737,GO:0032259,GO:0008757	GO:0008150,GO:0005737,GO:0008168
Misin13G017400	predicted protein; uncharacterized protein loc103994122	212		3	C:GO:0005739; F:GO:0008757; P:GO:0032259	C:mitochondrion; F:S-adenosylmethionine-dependent methyltransferase activity; P:methylation	GO:0032259,GO:0005739,GO:0008757	GO:0008150,GO:0005739,GO:0008168
Misin13G017500	predicted protein; serine-rich adhesin for platelets-like	124		20	P:GO:0000338; C:GO:0005829; P:GO:0006312; P:GO:0009560; P:GO:0009640; P:GO:0009793; P:GO:0009845; P:GO:0009909; P:GO:0009933; P:GO:0010162; P:GO:0010182; P:GO:0010228; P:GO:0010971; C:GO:0016021; P:GO:0016567; P:GO:0016571; P:GO:0016579; P:GO:0045893; P:GO:0050826; P:GO:0051604	P:protein deneddylation; C:cytosol; P:mitotic recombination; P:embryo sac egg cell differentiation; P:photomorphogenesis; P:embryo development ending in seed dormancy; P:seed germination; P:regulation of flower development; P:meristem structural organization; P:seed dormancy process; P:sugar mediated signaling pathway; P:vegetative to reproductive phase transition of meristem; P:positive regulation of G2/M transition of mitotic cell cycle; C:integral component of membrane; P:protein ubiquitination; P:histone methylation; P:protein deubiquitination; P:positive regulation of transcription, DNA-templated; P:response to freezing; P:protein maturation	GO:0045893,GO:0006312,GO:0050826,GO:0009793,GO:0016579,GO:0051604,GO:0016571,GO:0010971,GO:0010388,GO:0009640,GO:0005829,GO:0009560,GO:0010182,GO:0009933,GO:0016567,GO:0009845,GO:0010228,GO:0016021,GO:0009909,GO:0010162	GO:0009790,GO:0007165,GO:0006464,GO:0021700,GO:0009058,GO:0006259,GO:0006950,GO:0000003,GO:0000278,GO:0051276,GO:0030154,GO:0005829,GO:0051604
Misin13G017600	hypothetical protein SORBI_007G023000	487					0	0
Misin13G017700	predicted protein; uncharacterized protein loc103994122	278		3	C:GO:0005739; F:GO:0008757; P:GO:0032259	C:mitochondrion; F:S-adenosylmethionine-dependent methyltransferase activity; P:methylation	GO:0032259,GO:0005739,GO:0008757	GO:0008150,GO:0005739,GO:0008168
Misin13G017800	predicted protein; serine-rich adhesin for platelets-like	73		21	P:GO:0000338; C:GO:0005829; P:GO:0006312; C:GO:0009536; P:GO:0009560; P:GO:0009640; P:GO:0009793; P:GO:0009845; P:GO:0009909; P:GO:0009933; P:GO:0010162; P:GO:0010182; P:GO:0010228; P:GO:0010971; C:GO:0016021; P:GO:0016567; P:GO:0016571; P:GO:0016579; P:GO:0045893; P:GO:0050826; P:GO:0051604	P:protein deneddylation; C:cytosol; P:mitotic recombination; C:plastid; P:embryo sac egg cell differentiation; P:photomorphogenesis; P:embryo development ending in seed dormancy; P:seed germination; P:regulation of flower development; P:meristem structural organization; P:seed dormancy process; P:sugar mediated signaling pathway; P:vegetative to reproductive phase transition of meristem; P:positive regulation of G2/M transition of mitotic cell cycle; C:integral component of membrane; P:protein ubiquitination; P:histone methylation; P:protein deubiquitination; P:positive regulation of transcription, DNA-templated; P:response to freezing; P:protein maturation	GO:0045893,GO:0009536,GO:0006312,GO:0050826,GO:0009793,GO:0016579,GO:0051604,GO:0016571,GO:0010971,GO:0010388,GO:0009640,GO:0005829,GO:0009560,GO:0010182,GO:0009933,GO:0016567,GO:0009845,GO:0010228,GO:0016021,GO:0009909,GO:0010162	GO:0009790,GO:0007165,GO:0006464,GO:0021700,GO:0009058,GO:0006259,GO:0009536,GO:0006950,GO:0000003,GO:0000278,GO:0051276,GO:0030154,GO:0005829,GO:0051604
Misin13G017900	hypothetical protein SORBI_007G023000	511					0	0
Misin13G018000	predicted protein; serine-rich adhesin for platelets-like	281		20	P:GO:0000338; C:GO:0005829; P:GO:0006312; P:GO:0009560; P:GO:0009640; P:GO:0009793; P:GO:0009845; P:GO:0009909; P:GO:0009933; P:GO:0010162; P:GO:0010182; P:GO:0010228; P:GO:0010971; C:GO:0016021; P:GO:0016567; P:GO:0016571; P:GO:0016579; P:GO:0045893; P:GO:0050826; P:GO:0051604	P:protein deneddylation; C:cytosol; P:mitotic recombination; P:embryo sac egg cell differentiation; P:photomorphogenesis; P:embryo development ending in seed dormancy; P:seed germination; P:regulation of flower development; P:meristem structural organization; P:seed dormancy process; P:sugar mediated signaling pathway; P:vegetative to reproductive phase transition of meristem; P:positive regulation of G2/M transition of mitotic cell cycle; C:integral component of membrane; P:protein ubiquitination; P:histone methylation; P:protein deubiquitination; P:positive regulation of transcription, DNA-templated; P:response to freezing; P:protein maturation	GO:0045893,GO:0006312,GO:0050826,GO:0009793,GO:0016579,GO:0051604,GO:0016571,GO:0010971,GO:0010388,GO:0009640,GO:0005829,GO:0009560,GO:0010182,GO:0009933,GO:0016567,GO:0009845,GO:0010228,GO:0016021,GO:0009909,GO:0010162	GO:0009790,GO:0007165,GO:0006464,GO:0021700,GO:0009058,GO:0006259,GO:0006950,GO:0000003,GO:0000278,GO:0051276,GO:0030154,GO:0005829,GO:0051604
Misin13G018100	COP9 signalosome complex subunit 3; cop9 signalosome complex subunit 3	429		22	P:GO:0000338; C:GO:0005829; P:GO:0006312; P:GO:0006511; C:GO:0008180; P:GO:0009560; P:GO:0009640; P:GO:0009793; P:GO:0009845; P:GO:0009909; P:GO:0009933; P:GO:0010162; P:GO:0010182; P:GO:0010228; P:GO:0010971; C:GO:0016021; P:GO:0016567; P:GO:0016571; P:GO:0016579; P:GO:0045893; P:GO:0050826; P:GO:0051604	P:protein deneddylation; C:cytosol; P:mitotic recombination; P:ubiquitin-dependent protein catabolic process; C:COP9 signalosome; P:embryo sac egg cell differentiation; P:photomorphogenesis; P:embryo development ending in seed dormancy; P:seed germination; P:regulation of flower development; P:meristem structural organization; P:seed dormancy process; P:sugar mediated signaling pathway; P:vegetative to reproductive phase transition of meristem; P:positive regulation of G2/M transition of mitotic cell cycle; C:integral component of membrane; P:protein ubiquitination; P:histone methylation; P:protein deubiquitination; P:positive regulation of transcription, DNA-templated; P:response to freezing; P:protein maturation	GO:0045893,GO:0006312,GO:0050826,GO:0009793,GO:0016579,GO:0008180,GO:0051604,GO:0016571,GO:0010971,GO:0010388,GO:0009640,GO:0005829,GO:0006511,GO:0009560,GO:0010182,GO:0009933,GO:0016567,GO:0009845,GO:0010228,GO:0016021,GO:0009909,GO:0010162	GO:0009790,GO:0009056,GO:0007165,GO:0006464,GO:0021700,GO:0009058,GO:0006259,GO:0006950,GO:0000003,GO:0000278,GO:0005634,GO:0051276,GO:0030154,GO:0005829,GO:0032991,GO:0051604
Misin13G018200	putative disease resistance protein RGA3	837		5	F:GO:0000166; F:GO:0005524; C:GO:0016020; C:GO:0016021; F:GO:0043531	F:nucleotide binding; F:ATP binding; C:membrane; C:integral component of membrane; F:ADP binding	0	0
Misin13G018300	putative disease resistance RPP13-like protein 1	797		5	F:GO:0000166; F:GO:0005524; C:GO:0016020; C:GO:0016021; F:GO:0043531	F:nucleotide binding; F:ATP binding; C:membrane; C:integral component of membrane; F:ADP binding	0	0
Misin13G018400	probable adenylate kinase 7, mitochondrial; probable adenylate kinase mitochondrial	298	EC:2.7.4.3	7	F:GO:0004017; F:GO:0005524; C:GO:0005739; P:GO:0006144; P:GO:0006354; P:GO:0046034; P:GO:0046939	F:adenylate kinase activity; F:ATP binding; C:mitochondrion; P:purine nucleobase metabolic process; P:DNA-templated transcription, elongation; P:ATP metabolic process; P:nucleotide phosphorylation	GO:0046939,GO:0004017,GO:0005739,GO:0006354,GO:0005524,GO:0006144,GO:0046034	GO:0044281,GO:0005739,GO:0043167,GO:0034641,GO:0009058,GO:0016301
Misin13G018500	---NA---	201					0	0
Misin13G018600	auxin-induced protein 15A-like; auxin-induced protein 15a-like	100		3	F:GO:0005516; C:GO:0005739; P:GO:0009734	F:calmodulin binding; C:mitochondrion; P:auxin-activated signaling pathway	GO:0009734,GO:0005739,GO:0005516	GO:0007165,GO:0005739,GO:0003674
Misin13G018700	eukaryotic translation initiation factor 3 subunit G-like; eukaryotic translation initiation factor 3 subunit g-like	290		8	F:GO:0000166; P:GO:0001731; F:GO:0003743; C:GO:0005840; C:GO:0005852; P:GO:0006446; C:GO:0016282; C:GO:0033290	F:nucleotide binding; P:formation of translation preinitiation complex; F:translation initiation factor activity; C:ribosome; C:eukaryotic translation initiation factor 3 complex; P:regulation of translational initiation; C:eukaryotic 43S preinitiation complex; C:eukaryotic 48S preinitiation complex	GO:0003743,GO:0001731,GO:0016282,GO:0005852,GO:0033290,GO:0000166,GO:0006446,GO:0005840	GO:0005737,GO:0022618,GO:0008135,GO:0032991,GO:0005840
Misin13G018800	golgin subfamily A member 3-like	233					0	0
Misin13G018900	hypothetical protein; hypothetical protein [Zea mays]	90		1	C:GO:0016020	C:membrane	GO:0016020	GO:0005575
Misin13G019000	transmembrane protein, putative (DUF1068); uncharacterized protein loc101784960	131		2	C:GO:0005794; C:GO:0016020	C:Golgi apparatus; C:membrane	GO:0016020,GO:0005794	GO:0005794
Misin13G019100	golgin subfamily A member 3-like	232					0	0
Misin13G019200	auxin-induced protein 15A-like; auxin-induced protein 15a-like	85		3	F:GO:0005516; C:GO:0005739; P:GO:0009734	F:calmodulin binding; C:mitochondrion; P:auxin-activated signaling pathway	GO:0009734,GO:0005739,GO:0005516	GO:0007165,GO:0005739,GO:0003674
Misin13G019300	UPF0481 protein At3g47200-like	474		2	C:GO:0016020; C:GO:0016021	C:membrane; C:integral component of membrane	0	0
Misin13G019400	chaperone protein dnaJ A6, chloroplastic; chaperone protein dnaj chloroplastic	448		6	F:GO:0005524; P:GO:0006457; P:GO:0009408; F:GO:0031072; F:GO:0046872; F:GO:0051082	F:ATP binding; P:protein folding; P:response to heat; F:heat shock protein binding; F:metal ion binding; F:unfolded protein binding	GO:0006457,GO:0046872,GO:0005524,GO:0051082,GO:0031072,GO:0009408	GO:0043167,GO:0051082,GO:0006457,GO:0006950
Misin13G019500	putative nodulin; aquaporin nip3-2-like	306		4	F:GO:0005215; P:GO:0006810; P:GO:0008150; C:GO:0016020	F:transporter activity; P:transport; P:biological_process; C:membrane	GO:0006810,GO:0044699,GO:0005215,GO:0016020	GO:0006810,GO:0005575,GO:0003674
Misin13G019600	monodehydroascorbate reductase 5, mitochondrial isoform X1	504		7	F:GO:0005524; C:GO:0005739; C:GO:0009570; C:GO:0010319; F:GO:0016491; F:GO:0050660; P:GO:0055114	F:ATP binding; C:mitochondrion; C:chloroplast stroma; C:stromule; F:oxidoreductase activity; F:flavin adenine dinucleotide binding; P:oxidation-reduction process	GO:0050660,GO:0016491,GO:0010319,GO:0005524,GO:0009570,GO:0005739,GO:0055114	GO:0016491,GO:0005739,GO:0043167,GO:0009536
Misin13G019700	putative RING zinc finger domain superfamily protein; ring zinc finger domain superfamily protein	585		1	F:GO:0008270	F:zinc ion binding	GO:0008270	GO:0043167
Misin13G019800	predicted protein	239		2	C:GO:0016020; C:GO:0016021	C:membrane; C:integral component of membrane	0	0
Misin13G019900	predicted protein	208					0	0
Misin13G020000	---NA---	136					0	0
Misin13G020100	hypothetical protein	109					0	0
Misin13G020200	myb-like DNA-binding domain containing protein; myb-like dna-binding domain containing protein	345		3	F:GO:0003677; P:GO:0006355; P:GO:0031328	F:DNA binding; P:regulation of transcription, DNA-templated; P:positive regulation of cellular biosynthetic process	GO:0006355,GO:0003677,GO:0031328	GO:0003677,GO:0034641,GO:0009058
Misin13G020300	putative MYB DNA-binding domain superfamily protein; myb dna-binding domain superfamily protein	335		4	F:GO:0003677; C:GO:0005634; P:GO:0006355; P:GO:0009723	F:DNA binding; C:nucleus; P:regulation of transcription, DNA-templated; P:response to ethylene	GO:0006355,GO:0003677,GO:0005634,GO:0009723	GO:0003677,GO:0005634,GO:0034641,GO:0009058
Misin13G020400	MORC family CW-type zinc finger protein 4-like isoform X3; morc family cw-type zinc finger protein 4-like isoform x3	596	EC:2.7.13.3	5	F:GO:0004673; F:GO:0005524; P:GO:0007165; C:GO:0009365; P:GO:0016310	F:protein histidine kinase activity; F:ATP binding; P:signal transduction; C:protein histidine kinase complex; P:phosphorylation	GO:0016310,GO:0004673,GO:0005524,GO:0007165,GO:0009365	GO:0007165,GO:0043167,GO:0032991,GO:0016301
Misin13G020500	---NA---	77					0	0
Misin13G020600	tyrosine--tRNA ligase 1, cytoplasmic; tyrosyl-trna synthetase	378	EC:6.1.1.1; EC:6.1.1.9	13	P:GO:0000162; F:GO:0004831; F:GO:0004832; F:GO:0005524; C:GO:0005829; P:GO:0006437; P:GO:0006438; P:GO:0006571; P:GO:0009094; P:GO:0009097; P:GO:0009098; P:GO:0009099; C:GO:0009536	P:tryptophan biosynthetic process; F:tyrosine-tRNA ligase activity; F:valine-tRNA ligase activity; F:ATP binding; C:cytosol; P:tyrosyl-tRNA aminoacylation; P:valyl-tRNA aminoacylation; P:tyrosine biosynthetic process; P:L-phenylalanine biosynthetic process; P:isoleucine biosynthetic process; P:leucine biosynthetic process; P:valine biosynthetic process; C:plastid	GO:0005829,GO:0004832,GO:0006438,GO:0009536,GO:0005524,GO:0004831,GO:0009097,GO:0009098,GO:0009099,GO:0000162,GO:0006437,GO:0006571,GO:0009094	GO:0043167,GO:0005829,GO:0006399,GO:0006520,GO:0016874,GO:0009536,GO:0006412
Misin13G020700	Aquaporin NIP3-2; aquaporin nip3-2	287		8	F:GO:0000166; C:GO:0005887; P:GO:0006833; P:GO:0009992; F:GO:0015250; F:GO:0015254; P:GO:0015793; P:GO:0034220	F:nucleotide binding; C:integral component of plasma membrane; P:water transport; P:cellular water homeostasis; F:water channel activity; F:glycerol channel activity; P:glycerol transport; P:ion transmembrane transport	GO:0009992,GO:0015254,GO:0015250,GO:0005887,GO:0006833,GO:0000166,GO:0015793,GO:0034220	GO:0022857,GO:0042592,GO:0005886
Misin13G020800	Aquaporin NIP3-2; aquaporin nip3-2	297		11	F:GO:0004672; F:GO:0005524; C:GO:0005887; P:GO:0006468; P:GO:0006833; P:GO:0009992; F:GO:0015250; F:GO:0015254; P:GO:0015793; F:GO:0030246; P:GO:0034220	F:protein kinase activity; F:ATP binding; C:integral component of plasma membrane; P:protein phosphorylation; P:water transport; P:cellular water homeostasis; F:water channel activity; F:glycerol channel activity; P:glycerol transport; F:carbohydrate binding; P:ion transmembrane transport	GO:0009992,GO:0006468,GO:0015254,GO:0004672,GO:0015250,GO:0005887,GO:0005524,GO:0006833,GO:0015793,GO:0034220,GO:0030246	GO:0022857,GO:0042592,GO:0006464,GO:0043167,GO:0016301,GO:0005886
Misin13G020900	---NA---	89					0	0
Misin13G021000	hypothetical protein SORBI_007G039800; hypothetical protein SORBI_007G039800 [Sorghum bicolor]	100		1	C:GO:0016020	C:membrane	GO:0016020	GO:0005575
Misin13G021100	hypothetical protein ZEAMMB73_412400	106					0	0
Misin13G021200	basal layer antifungal peptide	97					0	0
Misin13G021300	basal layer antifungal peptide	95		2	C:GO:0016020; C:GO:0016021	C:membrane; C:integral component of membrane	0	0
Misin13G021400	hypothetical protein SORBI_007G039900	100		2	C:GO:0016020; C:GO:0016021	C:membrane; C:integral component of membrane	0	0
Misin13G021500	uncharacterized protein LOC100275124	89					0	0
Misin13G021600	BETL2 protein	103					0	0
Misin13G021700	---NA---	99					0	0
Misin13G021800	basal layer antifungal peptide	95		1	C:GO:0016020	C:membrane	GO:0016020	GO:0005575
Misin13G021900	basal layer antifungal peptide	95		2	C:GO:0016020; C:GO:0016021	C:membrane; C:integral component of membrane	0	0
Misin13G022000	basal layer antifungal peptide	95		2	C:GO:0016020; C:GO:0016021	C:membrane; C:integral component of membrane	0	0
Misin13G022100	basal layer antifungal peptide	95		2	C:GO:0016020; C:GO:0016021	C:membrane; C:integral component of membrane	0	0
Misin13G022200	---NA---	108					0	0
Misin13G022300	putative F-box/FBD/LRR-repeat protein At5g22670	333		1	C:GO:0005739	C:mitochondrion	0	0
Misin13G022400	cytochrome P450 89A2-like; cytochrome p450 89a2-like	294		5	F:GO:0004497; P:GO:0008152; C:GO:0016020; F:GO:0016705; F:GO:0046872	F:monooxygenase activity; P:metabolic process; C:membrane; F:oxidoreductase activity, acting on paired donors, with incorporation or reduction of molecular oxygen; F:metal ion binding	GO:0044710,GO:0016020,GO:0046872,GO:0016705,GO:0004497	GO:0016491,GO:0043167,GO:0005575
Misin13G022500	Cytochrome P450 89A2; cytochrome p450 89a2	520	EC:1.14.13.0	6	F:GO:0005506; C:GO:0016021; F:GO:0016709; F:GO:0020037; P:GO:0044550; P:GO:0055114	F:iron ion binding; C:integral component of membrane; F:oxidoreductase activity, acting on paired donors, with incorporation or reduction of molecular oxygen, NAD(P)H as one donor, and incorporation of one atom of oxygen; F:heme binding; P:secondary metabolite biosynthetic process; P:oxidation-reduction process	GO:0016709,GO:0020037,GO:0016021,GO:0044550,GO:0005506,GO:0055114	GO:0019748,GO:0016491,GO:0043167,GO:0009058,GO:0005575
Misin13G022600	predicted protein	267					0	0
Misin13G022700	protein ENHANCED DISEASE RESISTANCE 2-like	436					0	0
Misin13G022800	Sphingoid long-chain bases kinase 1; sphingoid long-chain bases kinase 1-like	469		2	F:GO:0016301; P:GO:0016310	F:kinase activity; P:phosphorylation	GO:0016301,GO:0016310	GO:0016301
Misin13G022900	---NA---	49					0	0
Misin13G023000	exocyst complex component EXO70A1-like	538		2	C:GO:0000145; P:GO:0006887	C:exocyst; P:exocytosis	0	0
Misin13G023100	Chaperone protein dnaJ; uncharacterized protein loc100501122 isoform x1	735		1	C:GO:0016020	C:membrane	GO:0016020	GO:0005575
Misin13G023200	---NA---	58					0	0
Misin13G023300	hypothetical protein SORBIDRAFT_07g003480	1033					0	0
Misin13G023400	sphingoid long-chain bases kinase 1-like	58		2	F:GO:0016301; P:GO:0016310	F:kinase activity; P:phosphorylation	GO:0016301,GO:0016310	GO:0016301
Misin13G023500	hypothetical protein SORBI_007G041900	1069					0	0
Misin13G023600	---NA---	111					0	0
Misin13G023700	transmembrane protein 120 homolog	293		1	C:GO:0016021	C:integral component of membrane	GO:0016021	GO:0005575
Misin13G023800	transmembrane protein 120 homolog; transmembrane protein 120 homolog isoform x2	152		1	C:GO:0016021	C:integral component of membrane	GO:0016021	GO:0005575
Misin13G023900	GRF zinc finger family protein, expressed	114		3	F:GO:0008270; C:GO:0016020; C:GO:0016021	F:zinc ion binding; C:membrane; C:integral component of membrane	0	0
Misin13G024000	HEAT repeat-containing protein 6; heat repeat-containing protein 6	550		2	C:GO:0005774; C:GO:0009536	C:vacuolar membrane; C:plastid	GO:0005774,GO:0009536	GO:0005773,GO:0009536
Misin13G024100	Disease resistance protein RPM1	544		1	F:GO:0043531	F:ADP binding	0	0
Misin13G024200	achilleol B synthase-like; achilleol b synthase-like	223		4	C:GO:0005739; C:GO:0005774; C:GO:0016021; F:GO:0016866	C:mitochondrion; C:vacuolar membrane; C:integral component of membrane; F:intramolecular transferase activity	GO:0016021,GO:0005774,GO:0005739,GO:0016866	GO:0005739,GO:0005773,GO:0016853
Misin13G024300	achilleol B synthase-like; achilleol b synthase-like	236		3	C:GO:0005774; C:GO:0016021; F:GO:0016866	C:vacuolar membrane; C:integral component of membrane; F:intramolecular transferase activity	GO:0016021,GO:0005774,GO:0016866	GO:0005773,GO:0016853
Misin13G024400	factor of DNA methylation 1-like isoform X2; factor of dna methylation 1-like isoform x2	463		2	P:GO:0009987; P:GO:0043170	P:cellular process; P:macromolecule metabolic process	GO:0009987,GO:0043170	GO:0008150
Misin13G024500	probable RNA polymerase II transcription factor B subunit 1-1 isoform X1; probable rna polymerase ii transcription factor b subunit 1-1 isoform x1	600		3	C:GO:0000439; P:GO:0006289; P:GO:0006351	C:transcription factor TFIIH core complex; P:nucleotide-excision repair; P:transcription, DNA-templated	GO:0000439,GO:0006351,GO:0006289	GO:0005634,GO:0032991,GO:0009058,GO:0006259,GO:0006950
Misin13G024600	PREDICTED: uncharacterized protein LOC103653081; uncharacterized protein loc103653081	269		2	C:GO:0005739; C:GO:0016020	C:mitochondrion; C:membrane	GO:0016020,GO:0005739	GO:0005739
Misin13G024700	---NA---	97					0	0
Misin13G024800	---NA---	67					0	0
Misin13G024900	MDR-like ABC transporter; mdr-like abc transporter	190		4	F:GO:0005524; C:GO:0016021; F:GO:0042626; P:GO:0055085	F:ATP binding; C:integral component of membrane; F:ATPase-coupled transmembrane transporter activity; P:transmembrane transport	GO:0042626,GO:0055085,GO:0005524,GO:0016021	GO:0022857,GO:0043167,GO:0005575
Misin13G025000	---NA---	141					0	0
Misin13G025100	MDR-like ABC transporter; mdr-like abc transporter	576		4	F:GO:0005524; C:GO:0016021; F:GO:0042626; P:GO:0055085	F:ATP binding; C:integral component of membrane; F:ATPase-coupled transmembrane transporter activity; P:transmembrane transport	GO:0042626,GO:0055085,GO:0005524,GO:0016021	GO:0022857,GO:0043167,GO:0005575
Misin13G025200	---NA---	130					0	0
Misin13G025300	---NA---	88					0	0
Misin13G025400	---NA---	85					0	0
Misin13G025500	TRP-like ion channel pkd2; uncharacterized protein loc100192111	255		2	C:GO:0005739; C:GO:0016020	C:mitochondrion; C:membrane	GO:0005739,GO:0016020	GO:0005739
Misin13G025600	putative caffeoyl-CoA O-methyltransferase At1g67980; caffeoyl- o-methyltransferase at1g67980	312		2	F:GO:0008171; P:GO:0032259	F:O-methyltransferase activity; P:methylation	GO:0008171,GO:0032259	GO:0008150,GO:0008168
Misin13G025700	monocopper oxidase-like protein SKU5; monocopper oxidase-like protein sku5	594		5	F:GO:0005507; C:GO:0009505; C:GO:0009506; F:GO:0016722; P:GO:0055114	F:copper ion binding; C:plant-type cell wall; C:plasmodesma; F:oxidoreductase activity, oxidizing metal ions; P:oxidation-reduction process	GO:0016722,GO:0005507,GO:0009506,GO:0009505,GO:0055114	GO:0016491,GO:0005618,GO:0043167
Misin13G025800	predicted protein; uncharacterized protein loc100192890	224		3	F:GO:0003824; P:GO:0005975; C:GO:0009536	F:catalytic activity; P:carbohydrate metabolic process; C:plastid	GO:0005975,GO:0003824,GO:0009536	GO:0005975,GO:0003674,GO:0009536
Misin13G025900	Transaldolase; transaldolase	171		3	F:GO:0003824; P:GO:0005975; C:GO:0009536	F:catalytic activity; P:carbohydrate metabolic process; C:plastid	GO:0005975,GO:0003824,GO:0009536	GO:0005975,GO:0003674,GO:0009536
Misin13G026000	DNA topoisomerase 1; dna topoisomerase 1	919	EC:5.99.1.3; EC:5.99.1.2	9	F:GO:0003677; F:GO:0003917; F:GO:0003918; C:GO:0005730; P:GO:0006260; P:GO:0006265; P:GO:0006338; P:GO:0007059; C:GO:0031298	F:DNA binding; F:DNA topoisomerase type I (single strand cut, ATP-independent) activity; F:DNA topoisomerase type II (double strand cut, ATP-hydrolyzing) activity; C:nucleolus; P:DNA replication; P:DNA topological change; P:chromatin remodeling; P:chromosome segregation; C:replication fork protection complex	GO:0031298,GO:0005730,GO:0003917,GO:0006260,GO:0007059,GO:0003677,GO:0003918,GO:0006265,GO:0006338	GO:0016887,GO:0003677,GO:0051276,GO:0000228,GO:0007059,GO:0032991,GO:0009058,GO:0005730,GO:0006259,GO:0016853
Misin13G026100	sm-like protein LSM2; sm-like protein lsm2	93		11	P:GO:0000398; C:GO:0000932; F:GO:0003723; C:GO:0005688; C:GO:0005732; C:GO:0005829; C:GO:0019013; C:GO:0046540; C:GO:0071011; C:GO:0071013; C:GO:1990726	P:mRNA splicing, via spliceosome; C:P-body; F:RNA binding; C:U6 snRNP; C:small nucleolar ribonucleoprotein complex; C:cytosol; C:viral nucleocapsid; C:U4/U6 x U5 tri-snRNP complex; C:precatalytic spliceosome; C:catalytic step 2 spliceosome; C:Lsm1-7-Pat1 complex	GO:0005688,GO:1990726,GO:0046540,GO:0005732,GO:0003723,GO:0000932,GO:0000398,GO:0019013,GO:0071011,GO:0005829,GO:0071013	GO:0005634,GO:0003723,GO:0005829,GO:0032991,GO:0006397
Misin13G026200	putative oxysterol binding domain family protein; oxysterol-binding protein 2a-like isoform x4	529		2	C:GO:0016021; F:GO:0016866	C:integral component of membrane; F:intramolecular transferase activity	GO:0016021,GO:0016866	GO:0005575,GO:0016853
Misin13G026300	---NA---	95					0	0
Misin13G026400	systemin receptor SR160	55		10	F:GO:0000166; F:GO:0004672; F:GO:0004674; F:GO:0005524; P:GO:0006468; C:GO:0016020; C:GO:0016021; F:GO:0016301; P:GO:0016310; F:GO:0016740	F:nucleotide binding; F:protein kinase activity; F:protein serine/threonine kinase activity; F:ATP binding; P:protein phosphorylation; C:membrane; C:integral component of membrane; F:kinase activity; P:phosphorylation; F:transferase activity	0	0
Misin13G026500	receptor-like protein kinase HSL1; receptor-like protein kinase hsl1	431		1	F:GO:0016301	F:kinase activity	GO:0016301	GO:0016301
Misin13G026600	receptor-like protein kinase HSL1; receptor-like protein kinase hsl1	460		1	F:GO:0016301	F:kinase activity	GO:0016301	GO:0016301
Misin13G026700	---NA---	70					0	0
Misin13G026800	receptor-like protein kinase HSL1	372		1	F:GO:0016740	F:transferase activity	GO:0016740	GO:0003674
Misin13G026900	Putative LRR receptor-like serine/threonine-protein kinase	351		4	C:GO:0016020; C:GO:0016021; F:GO:0016301; P:GO:0016310	C:membrane; C:integral component of membrane; F:kinase activity; P:phosphorylation	0	0
Misin13G027000	---NA---	150					0	0
Misin13G027100	U3 small nucleolar ribonucleoprotein protein IMP4; u3 small nucleolar ribonucleoprotein protein imp4	164		8	C:GO:0005739; P:GO:0006364; C:GO:0016363; C:GO:0019013; F:GO:0030515; C:GO:0032040; C:GO:0034457; F:GO:0042134	C:mitochondrion; P:rRNA processing; C:nuclear matrix; C:viral nucleocapsid; F:snoRNA binding; C:small-subunit processome; C:Mpp10 complex; F:rRNA primary transcript binding	GO:0019013,GO:0016363,GO:0005739,GO:0042134,GO:0006364,GO:0030515,GO:0032040,GO:0034457	GO:0005739,GO:0042254,GO:0032991,GO:0034641,GO:0019843,GO:0005730
Misin13G027200	Vesicle-associated protein 1-3; vesicle-associated protein 1-3	242		2	C:GO:0005789; C:GO:0016021	C:endoplasmic reticulum membrane; C:integral component of membrane	GO:0016021,GO:0005789	GO:0043226
Misin13G027300	protein NRT1/ PTR FAMILY 6.3-like; protein nrt1 ptr family -like	604		3	F:GO:0005215; P:GO:0006857; C:GO:0016021	F:transporter activity; P:oligopeptide transport; C:integral component of membrane	GO:0016021,GO:0006857,GO:0005215	GO:0005575,GO:0006810,GO:0003674
Misin13G027400	---NA---	93					0	0
Misin13G027500	PREDICTED: uncharacterized protein LOC103641281 isoform X1	182					0	0
Misin13G027600	BTB/POZ and MATH domain-containing protein 4-like	221					0	0
Misin13G027700	ATPase subunit 8 (mitochondrion); atpase subunit 8	102	EC:3.6.3.0	9	F:GO:0000166; C:GO:0005739; P:GO:0006811; P:GO:0008152; P:GO:0009987; C:GO:0016021; F:GO:0042626; P:GO:0044237; P:GO:0055085	F:nucleotide binding; C:mitochondrion; P:ion transport; P:metabolic process; P:cellular process; C:integral component of membrane; F:ATPase-coupled transmembrane transporter activity; P:cellular metabolic process; P:transmembrane transport	GO:0044763,GO:0000166,GO:0044237,GO:0016820,GO:0044710,GO:0016021,GO:0006811,GO:0055085,GO:0005739	GO:0022857,GO:0005739
Misin13G027800	---NA---	62					0	0
Misin13G027900	---NA---	74					0	0
Misin13G028000	---NA---	250					0	0
Misin13G028100	hypothetical protein SORBI_007G045000	94					0	0
Misin13G028200	hypothetical protein SORBIDRAFT_07g003730; uncharacterized protein loc9266120	84		1	C:GO:0005739	C:mitochondrion	GO:0005739	GO:0005739
Misin13G028300	probable prefoldin subunit 2	146		3	P:GO:0006457; C:GO:0016272; F:GO:0051082	P:protein folding; C:prefoldin complex; F:unfolded protein binding	GO:0006457,GO:0016272,GO:0051082	GO:0032991,GO:0051082,GO:0006457
Misin13G028400	---NA---	99					0	0
Misin13G028500	putative glycerol-3-phosphate transporter 1	499		5	C:GO:0005739; P:GO:0006820; C:GO:0016021; F:GO:0022857; P:GO:0055085	C:mitochondrion; P:anion transport; C:integral component of membrane; F:transmembrane transporter activity; P:transmembrane transport	GO:0016021,GO:0006820,GO:0005739,GO:0055085,GO:0022857	GO:0022857,GO:0005739
Misin13G028600	vesicle-associated protein 1-2	244		2	C:GO:0005789; C:GO:0016021	C:endoplasmic reticulum membrane; C:integral component of membrane	GO:0016021,GO:0005789	GO:0043226
Misin13G028700	60S ribosomal protein L34; 60s ribosomal protein l34	119		6	F:GO:0003723; F:GO:0003735; C:GO:0005739; P:GO:0006412; C:GO:0022625; P:GO:0042254	F:RNA binding; F:structural constituent of ribosome; C:mitochondrion; P:translation; C:cytosolic large ribosomal subunit; P:ribosome biogenesis	GO:0003735,GO:0003723,GO:0042254,GO:0022625,GO:0006412,GO:0005739	GO:0003723,GO:0003735,GO:0005739,GO:0042254,GO:0005829,GO:0032991,GO:0005840,GO:0006412
Misin13G028800	premnaspirodiene oxygenase-like	529		5	F:GO:0004497; F:GO:0005488; P:GO:0008152; C:GO:0016020; F:GO:0016705	F:monooxygenase activity; F:binding; P:metabolic process; C:membrane; F:oxidoreductase activity, acting on paired donors, with incorporation or reduction of molecular oxygen	GO:0044710,GO:0016020,GO:0016705,GO:0004497,GO:0005488	GO:0016491,GO:0005575
Misin13G028900	premnaspirodiene oxygenase-like	531		2	F:GO:0005488; F:GO:0016491	F:binding; F:oxidoreductase activity	GO:0016491,GO:0005488	GO:0016491
Misin13G029000	WAT1-related protein At5g47470-like; wat1-related protein at5g47470-like	326		3	C:GO:0005886; P:GO:0006810; F:GO:0022857	C:plasma membrane; P:transport; F:transmembrane transporter activity	GO:0006810,GO:0022857,GO:0005886	GO:0022857,GO:0005886
Misin13G029100	meiotic recombination protein SPO11-2; meiotic recombination protein spo11-2 isoform x1	354		25	P:GO:0000737; F:GO:0003677; F:GO:0005524; C:GO:0005634; C:GO:0005694; P:GO:0006302; P:GO:0006312; P:GO:0007062; P:GO:0007155; P:GO:0009553; P:GO:0009555; P:GO:0010090; P:GO:0010332; F:GO:0016787; P:GO:0032204; P:GO:0032504; P:GO:0042138; P:GO:0043247; P:GO:0045010; F:GO:0046872; F:GO:0046983; P:GO:0048316; P:GO:0048765; P:GO:0051026; P:GO:0071555	P:DNA catabolic process, endonucleolytic; F:DNA binding; F:ATP binding; C:nucleus; C:chromosome; P:double-strand break repair; P:mitotic recombination; P:sister chromatid cohesion; P:cell adhesion; P:embryo sac development; P:pollen development; P:trichome morphogenesis; P:response to gamma radiation; F:hydrolase activity; P:regulation of telomere maintenance; P:multicellular organism reproduction; P:meiotic DNA double-strand break formation; P:telomere maintenance in response to DNA damage; P:actin nucleation; F:metal ion binding; F:protein dimerization activity; P:seed development; P:root hair cell differentiation; P:chiasma assembly; P:cell wall organization	GO:0043247,GO:0006312,GO:0000737,GO:0010332,GO:0007155,GO:0045010,GO:0032504,GO:0042138,GO:0016787,GO:0046983,GO:0006302,GO:0046872,GO:0051026,GO:0010090,GO:0005694,GO:0003677,GO:0048765,GO:0032204,GO:0009555,GO:0009553,GO:0007062,GO:0005634,GO:0005524,GO:0048316,GO:0071555	GO:0007010,GO:0065003,GO:0000902,GO:0043167,GO:0007059,GO:0007155,GO:0021700,GO:0005694,GO:0006259,GO:0006950,GO:0000003,GO:0007049,GO:0003677,GO:0005634,GO:0051276,GO:0042592,GO:0034655,GO:0030154,GO:0071554
Misin13G029200	mitogen-activated protein kinase 2	389	EC:2.7.10.0; EC:2.7.11.24	8	P:GO:0000165; F:GO:0004707; F:GO:0004713; F:GO:0005524; C:GO:0005622; P:GO:0007178; P:GO:0009069; P:GO:0018108	P:MAPK cascade; F:MAP kinase activity; F:protein tyrosine kinase activity; F:ATP binding; C:intracellular; P:transmembrane receptor protein serine/threonine kinase signaling pathway; P:serine family amino acid metabolic process; P:peptidyl-tyrosine phosphorylation	GO:0004707,GO:0018108,GO:0005622,GO:0005524,GO:0004713,GO:0000165,GO:0007178,GO:0009069	GO:0007165,GO:0006464,GO:0043167,GO:0006520,GO:0016301,GO:0005622
Misin13G029300	protein PAF1 homolog; protein paf1 homolog	628		6	C:GO:0005739; P:GO:0006368; C:GO:0009536; P:GO:0009910; P:GO:0016571; C:GO:0016593	C:mitochondrion; P:transcription elongation from RNA polymerase II promoter; C:plastid; P:negative regulation of flower development; P:histone methylation; C:Cdc73/Paf1 complex	GO:0009910,GO:0005739,GO:0009536,GO:0016593,GO:0006368,GO:0016571	GO:0051276,GO:0005739,GO:0048856,GO:0006464,GO:0032991,GO:0034641,GO:0009058,GO:0000003,GO:0009536,GO:0005654
Misin13G029400	E3 ubiquitin-protein ligase RHA1B-like; e3 ubiquitin-protein ligase rha1b-like	186		1	F:GO:0008270	F:zinc ion binding	GO:0008270	GO:0043167
Misin13G029500	60S ribosomal protein L18a-like protein; 60s ribosomal protein l18a-like protein	168		5	F:GO:0003735; P:GO:0006412; C:GO:0016021; C:GO:0022625; P:GO:0042254	F:structural constituent of ribosome; P:translation; C:integral component of membrane; C:cytosolic large ribosomal subunit; P:ribosome biogenesis	GO:0003735,GO:0022625,GO:0016021,GO:0006412,GO:0042254	GO:0003735,GO:0005829,GO:0042254,GO:0032991,GO:0005840,GO:0006412
Misin13G029600	---NA---	117					0	0
Misin13G029700	ASF/SF2-like pre-mRNA splicing factor SRP32; asf sf2-like pre-mrna splicing factor srp32	220		3	F:GO:0000166; F:GO:0003676; C:GO:0005739	F:nucleotide binding; F:nucleic acid binding; C:mitochondrion	GO:0003676,GO:0005739,GO:0000166	GO:0005739,GO:0003674
Misin13G029800	BTB/POZ and MATH domain-containing protein 1-like	197					0	0
Misin13G029900	BTB/POZ and MATH domain-containing protein 1-like	66		4	F:GO:0000166; F:GO:0004672; C:GO:0016020; P:GO:0016310	F:nucleotide binding; F:protein kinase activity; C:membrane; P:phosphorylation	GO:0016020,GO:0000166,GO:0004672,GO:0016310	GO:0005575,GO:0016301
Misin13G030000	BTB/POZ and MATH domain-containing protein 1-like	334					0	0
Misin13G030100	hypothetical protein SORBI_007G047100	83		2	C:GO:0016020; C:GO:0016021	C:membrane; C:integral component of membrane	0	0
Misin13G030200	VAMP protein SEC22; vamp protein sec22	175		6	F:GO:0004871; P:GO:0006952; P:GO:0007165; C:GO:0009506; C:GO:0016021; C:GO:0046658	F:obsolete signal transducer activity; P:defense response; P:signal transduction; C:plasmodesma; C:integral component of membrane; C:anchored component of plasma membrane	GO:0016021,GO:0006952,GO:0009506,GO:0046658,GO:0004871,GO:0007165	GO:0007165,GO:0006950,GO:0005886
Misin13G030300	UDP-glycosyltransferase 83A1-like; udp-glycosyltransferase 83a1-like	467		5	P:GO:0009813; C:GO:0043231; P:GO:0052696; F:GO:0080043; F:GO:0080044	P:flavonoid biosynthetic process; C:intracellular membrane-bounded organelle; P:flavonoid glucuronidation; F:quercetin 3-O-glucosyltransferase activity; F:quercetin 7-O-glucosyltransferase activity	GO:0009813,GO:0080043,GO:0052696,GO:0043231,GO:0080044	GO:0044281,GO:0005975,GO:0016757,GO:0009058,GO:0043226,GO:0005622
Misin13G030400	caffeic acid O-methyltransferase; caffeic acid o-methyltransferase	362	EC:2.1.1.68; EC:2.1.1.6	11	C:GO:0005829; P:GO:0006570; P:GO:0009805; P:GO:0009809; P:GO:0009811; F:GO:0016206; P:GO:0032259; F:GO:0046872; F:GO:0046983; F:GO:0047763; F:GO:0051539	C:cytosol; P:tyrosine metabolic process; P:coumarin biosynthetic process; P:lignin biosynthetic process; P:stilbene biosynthetic process; F:catechol O-methyltransferase activity; P:methylation; F:metal ion binding; F:protein dimerization activity; F:caffeate O-methyltransferase activity; F:4 iron, 4 sulfur cluster binding	GO:0046872,GO:0016206,GO:0047763,GO:0046983,GO:0009809,GO:0032259,GO:0051539,GO:0005829,GO:0006570,GO:0009805,GO:0009811	GO:0019748,GO:0043167,GO:0005829,GO:0006520,GO:0008168,GO:0009058
Misin13G030500	---NA---	52					0	0
Misin13G030600	LHY protein isoform X1; lhy protein isoform x1	760		3	F:GO:0003677; C:GO:0005634; P:GO:0006355	F:DNA binding; C:nucleus; P:regulation of transcription, DNA-templated	GO:0006355,GO:0003677,GO:0005634	GO:0003677,GO:0005634,GO:0034641,GO:0009058
Misin13G030700	ABI3VP1 transcription factor; abi3vp1 transcription partial	251		3	F:GO:0003677; C:GO:0005634; P:GO:0006355	F:DNA binding; C:nucleus; P:regulation of transcription, DNA-templated	GO:0006355,GO:0003677,GO:0005634	GO:0003677,GO:0005634,GO:0034641,GO:0009058
Misin13G030800	predicted protein	707					0	0
Misin13G030900	putative NAC domain transcription factor superfamily protein; nac domain transcription factor superfamily protein	661		4	F:GO:0003677; C:GO:0005634; P:GO:0006355; C:GO:0016021	F:DNA binding; C:nucleus; P:regulation of transcription, DNA-templated; C:integral component of membrane	GO:0006355,GO:0003677,GO:0016021,GO:0005634	GO:0003677,GO:0005634,GO:0034641,GO:0009058
Misin13G031000	hypothetical protein SORBI_010G241400; uncharacterized protein loc103629603	304		3	F:GO:0003677; P:GO:0006368; C:GO:0070449	F:DNA binding; P:transcription elongation from RNA polymerase II promoter; C:elongin complex	GO:0006368,GO:0003677,GO:0070449	GO:0003677,GO:0032991,GO:0034641,GO:0009058,GO:0005654
Misin13G031100	retrotransposon protein	240		2	C:GO:0016020; C:GO:0016021	C:membrane; C:integral component of membrane	0	0
Misin13G031200	zinc finger X-linked protein ZXDB-like	116					0	0
Misin13G031300	stomatin-like protein 2, mitochondrial; stomatin-like protein mitochondrial	396		2	C:GO:0005739; C:GO:0016020	C:mitochondrion; C:membrane	GO:0005739,GO:0016020	GO:0005739
Misin13G031400	hypothetical protein SORBIDRAFT_07g003990; uncharacterized protein loc100275999	215		3	F:GO:0016614; F:GO:0050660; P:GO:0055114	F:oxidoreductase activity, acting on CH-OH group of donors; F:flavin adenine dinucleotide binding; P:oxidation-reduction process	GO:0050660,GO:0016614,GO:0055114	GO:0016491,GO:0043167
Misin13G031500	hypothetical protein SORBIDRAFT_07g004013, partial	436		5	F:GO:0003824; F:GO:0016491; F:GO:0016614; F:GO:0050660; P:GO:0055114	F:catalytic activity; F:oxidoreductase activity; F:oxidoreductase activity, acting on CH-OH group of donors; F:flavin adenine dinucleotide binding; P:oxidation-reduction process	0	0
Misin13G031600	hypothetical protein SORBI_007G049600	309		5	F:GO:0003824; F:GO:0016491; F:GO:0016614; F:GO:0050660; P:GO:0055114	F:catalytic activity; F:oxidoreductase activity; F:oxidoreductase activity, acting on CH-OH group of donors; F:flavin adenine dinucleotide binding; P:oxidation-reduction process	0	0
Misin13G031700	---NA---	57					0	0
Misin13G031800	---NA---	275					0	0
Misin13G031900	---NA---	62					0	0
Misin13G032000	---NA---	64					0	0
Misin13G032100	---NA---	60					0	0
Misin13G032200	---NA---	60					0	0
Misin13G032300	putative speckle-type POZ protein	457					0	0
Misin13G032400	predicted protein; uncharacterized protein loc105043807	388		1	C:GO:0009536	C:plastid	GO:0009536	GO:0009536
Misin13G032500	AT-hook motif nuclear-localized protein 23-like	296		1	F:GO:0003677	F:DNA binding	0	0
Misin13G032600	predicted protein; uncharacterized protein loc103976034	110		1	P:GO:0009987	P:cellular process	GO:0044763	GO:0008150
Misin13G032700	zinc finger CCCH domain-containing protein 56; zinc finger ccch domain-containing protein 56	363		1	F:GO:0005488	F:binding	GO:0005488	GO:0003674
Misin13G032800	DEAD-box ATP-dependent RNA helicase 42; dead-box atp-dependent rna helicase 42	1038		7	P:GO:0000398; F:GO:0003723; F:GO:0003724; F:GO:0005524; C:GO:0005739; P:GO:0010468; P:GO:0010501	P:mRNA splicing, via spliceosome; F:RNA binding; F:RNA helicase activity; F:ATP binding; C:mitochondrion; P:regulation of gene expression; P:RNA secondary structure unwinding	GO:0010501,GO:0003723,GO:0004004,GO:0005739,GO:0010468,GO:0000398,GO:0005524	GO:0003723,GO:0005739,GO:0043167,GO:0004386,GO:0006397
Misin13G032900	probable transcription factor KAN2 isoform X2; probable transcription factor kan2 isoform x2	358		3	C:GO:0005634; P:GO:0006355; F:GO:0044212	C:nucleus; P:regulation of transcription, DNA-templated; F:transcription regulatory region DNA binding	GO:0006355,GO:0044212,GO:0005634	GO:0003677,GO:0005634,GO:0034641,GO:0009058
Misin13G033000	---NA---	284					0	0
Misin13G033100	---NA---	73					0	0
Misin13G033200	adenylate isopentenyltransferase-like	235	EC:2.5.1.75	6	C:GO:0005739; P:GO:0006400; C:GO:0009536; F:GO:0052381; F:GO:0052622; F:GO:0052623	C:mitochondrion; P:tRNA modification; C:plastid; F:tRNA dimethylallyltransferase activity; F:ATP dimethylallyltransferase activity; F:ADP dimethylallyltransferase activity	GO:0052381,GO:0006400,GO:0052622,GO:0052623,GO:0009536,GO:0005739	GO:0005739,GO:0006399,GO:0009536,GO:0016765
Misin13G033300	cellulose synthase-like CslF6; cellulose synthase-like 6	636	EC:2.4.1.12	8	C:GO:0000139; P:GO:0005982; P:GO:0005985; P:GO:0006011; C:GO:0016021; F:GO:0016760; P:GO:0030244; P:GO:0071555	C:Golgi membrane; P:starch metabolic process; P:sucrose metabolic process; P:UDP-glucose metabolic process; C:integral component of membrane; F:cellulose synthase (UDP-forming) activity; P:cellulose biosynthetic process; P:cell wall organization	GO:0016021,GO:0030244,GO:0000139,GO:0071555,GO:0016760,GO:0005982,GO:0005985,GO:0006011	GO:0044281,GO:0005975,GO:0016757,GO:0005794,GO:0071554,GO:0009058,GO:0034641
Misin13G033400	protein ABHD17C; protein abhd17c	430		2	P:GO:0006508; F:GO:0008233	P:proteolysis; F:peptidase activity	GO:0008233,GO:0006508	GO:0008233
Misin13G033500	NADH dehydrogenase [ubiquinone] iron-sulfur protein 6, mitochondrial; nadh dehydrogenase	69		2	C:GO:0005747; P:GO:0006120	C:mitochondrial respiratory chain complex I; P:mitochondrial electron transport, NADH to ubiquinone	GO:0005747,GO:0006120	GO:0006091,GO:0005739,GO:0032991
Misin13G033600	NADH dehydrogenase [ubiquinone] iron-sulfur protein 6, mitochondrial; nadh dehydrogenase	58		2	C:GO:0005747; P:GO:0006120	C:mitochondrial respiratory chain complex I; P:mitochondrial electron transport, NADH to ubiquinone	GO:0005747,GO:0006120	GO:0006091,GO:0005739,GO:0032991
Misin13G033700	secretory carrier-associated membrane protein 4	251		2	P:GO:0015031; C:GO:0016021	P:protein transport; C:integral component of membrane	GO:0015031,GO:0016021	GO:0015031,GO:0005575
Misin13G033800	choline-phosphate cytidylyltransferase 2-like	283	EC:2.7.7.0	2	P:GO:0009058; F:GO:0016779	P:biosynthetic process; F:nucleotidyltransferase activity	GO:0009058,GO:0016779	GO:0016779,GO:0009058
Misin13G033900	dnaJ homolog subfamily B member 4; dnaj homolog subfamily b member 4	343		2	P:GO:0006457; F:GO:0051082	P:protein folding; F:unfolded protein binding	GO:0051082,GO:0006457	GO:0051082,GO:0006457
Misin13G034000	transmembrane 9 superfamily member 2-like	589		5	F:GO:0003735; C:GO:0005840; P:GO:0006412; C:GO:0016021; P:GO:0042254	F:structural constituent of ribosome; C:ribosome; P:translation; C:integral component of membrane; P:ribosome biogenesis	GO:0005840,GO:0003735,GO:0016021,GO:0006412,GO:0042254	GO:0003735,GO:0042254,GO:0005840,GO:0006412
Misin13G034100	protein TPR2-like isoform X1; protein tpr2-like isoform x1	1138		3	F:GO:0003824; C:GO:0005634; P:GO:0006355	F:catalytic activity; C:nucleus; P:regulation of transcription, DNA-templated	GO:0006355,GO:0005634,GO:0003824	GO:0005634,GO:0034641,GO:0009058,GO:0003674
Misin13G034200	delta DNA polymerase	116		6	P:GO:0000731; F:GO:0003887; C:GO:0005634; P:GO:0006260; P:GO:0006261; C:GO:0043625	P:DNA synthesis involved in DNA repair; F:DNA-directed DNA polymerase activity; C:nucleus; P:DNA replication; P:DNA-dependent DNA replication; C:delta DNA polymerase complex	0	0
Misin13G034300	MOB kinase activator-like 1A; mob kinase activator-like 1a	215		2	F:GO:0016301; P:GO:0016310	F:kinase activity; P:phosphorylation	GO:0016301,GO:0016310	GO:0016301
Misin13G034400	AUGMIN subunit 7; augmin subunit 7 isoform x2	328		4	C:GO:0005876; C:GO:0009524; C:GO:0045298; F:GO:0051011	C:spindle microtubule; C:phragmoplast; C:tubulin complex; F:microtubule minus-end binding	GO:0051011,GO:0009524,GO:0005876,GO:0045298	GO:0005856,GO:0005737,GO:0032991,GO:0008092
Misin13G034500	---NA---	72					0	0
Misin13G034600	40S ribosomal protein S3-3; 40s ribosomal protein s3-3	228	EC:3.2.2.23	10	F:GO:0003684; F:GO:0003723; F:GO:0003735; C:GO:0005634; P:GO:0006285; P:GO:0006308; P:GO:0006412; F:GO:0008534; C:GO:0022627; P:GO:0042254	F:damaged DNA binding; F:RNA binding; F:structural constituent of ribosome; C:nucleus; P:base-excision repair, AP site formation; P:DNA catabolic process; P:translation; F:oxidized purine nucleobase lesion DNA N-glycosylase activity; C:cytosolic small ribosomal subunit; P:ribosome biogenesis	GO:0006412,GO:0003723,GO:0003684,GO:0003735,GO:0022627,GO:0008534,GO:0005634,GO:0042254,GO:0006285,GO:0006308	GO:0042254,GO:0005840,GO:0006259,GO:0006950,GO:0006412,GO:0003677,GO:0005634,GO:0003723,GO:0003735,GO:0034655,GO:0005829,GO:0032991,GO:0016798
Misin13G034700	uncharacterized protein LOC100277719	69					0	0
Misin13G034800	---NA---	130					0	0
Misin13G034900	TPA: putative HLH DNA-binding domain superfamily protein; tpa: hlh dna-binding domain superfamily protein	133		1	F:GO:0046983	F:protein dimerization activity	GO:0046983	GO:0003674
Misin13G035000	---NA---	49					0	0
Misin13G035100	probable LRR receptor-like serine/threonine-protein kinase At3g47570; lrr-kinase protein	675		1	F:GO:0016301	F:kinase activity	GO:0016301	GO:0016301
Misin13G035200	GCN5-related N-acetyltransferase (GNAT) family protein-like; gcn5-related n-acetyltransferase family	281	EC:2.3.1.88	5	F:GO:0004596; P:GO:0006474; C:GO:0009536; C:GO:0031248; P:GO:0042967	F:peptide alpha-N-acetyltransferase activity; P:N-terminal protein amino acid acetylation; C:plastid; C:protein acetyltransferase complex; P:obsolete acyl-carrier-protein biosynthetic process	GO:0006474,GO:0004596,GO:0031248,GO:0009536,GO:0042967	GO:0016746,GO:0006464,GO:0051604,GO:0032991,GO:0009536
Misin13G035300	predicted protein; uncharacterized protein loc100192710	209		1	C:GO:0016021	C:integral component of membrane	GO:0016021	GO:0005575
Misin13G035400	RNA polymerase sigma factor sigA; rna polymerase sigma factor siga	500	EC:2.7.7.6	15	F:GO:0003677; F:GO:0003700; F:GO:0003899; C:GO:0005667; C:GO:0005730; P:GO:0006144; P:GO:0006206; P:GO:0006352; P:GO:0006355; P:GO:0006355; P:GO:0009416; C:GO:0009507; F:GO:0016987; P:GO:0071461; P:GO:0080005	F:DNA binding; F:DNA-binding transcription factor activity; F:DNA-directed 5'-3' RNA polymerase activity; C:transcription factor complex; C:nucleolus; P:purine nucleobase metabolic process; P:pyrimidine nucleobase metabolic process; P:DNA-templated transcription, initiation; P:regulation of transcription, DNA-templated; P:regulation of transcription, DNA-templated; P:response to light stimulus; C:chloroplast; F:sigma factor activity; P:cellular response to redox state; P:photosystem stoichiometry adjustment	GO:0080005,GO:0071461,GO:0009416,GO:0006355,GO:0003677,GO:0003899,GO:0001053,GO:0006352,GO:0009507,GO:0003700,GO:0005730,GO:0006144,GO:0006206,GO:0005667,GO:0045449	GO:0016779,GO:0009058,GO:0005730,GO:0009536,GO:0044281,GO:0003677,GO:0003700,GO:0015979,GO:0032991,GO:0034641
Misin13G035500	---NA---	120					0	0
Misin13G035600	---NA---	80					0	0
Misin13G035700	---NA---	32					0	0
Misin13G035800	putative disease resistance protein RGA4	483		1	F:GO:0043531	F:ADP binding	0	0
Misin13G035900	---NA---	84					0	0
Misin13G036000	---NA---	113					0	0
Misin13G036100	Phosphoglucosamine mutase	439		2	P:GO:0009651; P:GO:0009737	P:response to salt stress; P:response to abscisic acid	GO:0009651,GO:0009737	GO:0006950
Misin13G036200	---NA---	69					0	0
Misin13G036300	AF464738_3putative transposase	169		5	C:GO:0005789; C:GO:0016020; C:GO:0016021; P:GO:0032196; P:GO:0048578	C:endoplasmic reticulum membrane; C:membrane; C:integral component of membrane; P:transposition; P:positive regulation of long-day photoperiodism, flowering	0	0
