## Supplementary Tables for "Differential expression of starch and sucrose metabolic genes linked to varying biomass yield in *Miscanthus* hybrids" (part 61 of 68)

### Sheet: S5 functional_annotation (continued)
GENE	Description	Length	Enzyme Codes	#GO	GO IDs	GO Names	GO_FULL	GO_SLIM
Misin13G036400	retrotransposon protein	221		2	F:GO:0004857; P:GO:0043086	F:enzyme inhibitor activity; P:negative regulation of catalytic activity	0	0
Misin13G036500	hypothetical protein SORBIDRAFT_07g003190	747		3	C:GO:0005739; C:GO:0016020; C:GO:0016021	C:mitochondrion; C:membrane; C:integral component of membrane	0	0
Misin13G036600	protein FAR1-RELATED SEQUENCE 5; protein far1-related sequence 5	844		8	F:GO:0003777; F:GO:0005524; C:GO:0005874; P:GO:0006355; P:GO:0007018; F:GO:0008017; F:GO:0008270; C:GO:0045298	F:microtubule motor activity; F:ATP binding; C:microtubule; P:regulation of transcription, DNA-templated; P:microtubule-based movement; F:microtubule binding; F:zinc ion binding; C:tubulin complex	GO:0003777,GO:0008017,GO:0008270,GO:0006355,GO:0005524,GO:0007018,GO:0005874,GO:0045298	GO:0005856,GO:0043167,GO:0032991,GO:0034641,GO:0009058,GO:0008092
Misin13G036700	---NA---	58					0	0
Misin13G036800	ABC transporter G family member 14; abc transporter g family member 14	734		7	F:GO:0005524; C:GO:0005886; P:GO:0006810; P:GO:0010222; P:GO:0010588; C:GO:0016021; F:GO:0042626	F:ATP binding; C:plasma membrane; P:transport; P:stem vascular tissue pattern formation; P:cotyledon vascular tissue pattern formation; C:integral component of membrane; F:ATPase-coupled transmembrane transporter activity	GO:0016021,GO:0042626,GO:0010222,GO:0005524,GO:0010588,GO:0005886,GO:0006810	GO:0009790,GO:0022857,GO:0043167,GO:0000003,GO:0005886
Misin13G036900	anthocyanidin 5,3-O-glucosyltransferase; anthocyanidin -o-glucosyltransferase	280		6	P:GO:0009813; C:GO:0016020; C:GO:0043231; P:GO:0052696; F:GO:0080043; F:GO:0080044	P:flavonoid biosynthetic process; C:membrane; C:intracellular membrane-bounded organelle; P:flavonoid glucuronidation; F:quercetin 3-O-glucosyltransferase activity; F:quercetin 7-O-glucosyltransferase activity	GO:0009813,GO:0080043,GO:0052696,GO:0043231,GO:0080044,GO:0016020	GO:0044281,GO:0005975,GO:0016757,GO:0009058,GO:0043226,GO:0005622
Misin13G037000	Lecithin-cholesterol acyltransferase-like 1; lecithin-cholesterol acyltransferase-like 1	439		1	F:GO:0016746	F:transferase activity, transferring acyl groups	GO:0016746	GO:0016746
Misin13G037100	Vitamin K-dependent S	175					0	0
Misin13G037200	valine--tRNA ligase, mitochondrial 1-like isoform X3; valine--trna mitochondrial 1-like isoform x3	1056	EC:6.1.1.9	9	F:GO:0002161; F:GO:0004832; F:GO:0005524; C:GO:0005829; P:GO:0006438; P:GO:0006450; P:GO:0009097; P:GO:0009098; P:GO:0009099	F:aminoacyl-tRNA editing activity; F:valine-tRNA ligase activity; F:ATP binding; C:cytosol; P:valyl-tRNA aminoacylation; P:regulation of translational fidelity; P:isoleucine biosynthetic process; P:leucine biosynthetic process; P:valine biosynthetic process	GO:0005829,GO:0004832,GO:0002161,GO:0006438,GO:0006450,GO:0005524,GO:0009097,GO:0009098,GO:0009099	GO:0043167,GO:0005829,GO:0006399,GO:0006520,GO:0016874,GO:0006412
Misin13G037300	---NA---	87					0	0
Misin13G037400	putative UPF0481 protein At3g02645; upf0481 protein at3g02645	511		1	C:GO:0016020	C:membrane	GO:0016020	GO:0005575
Misin13G037500	hypothetical protein SORBI_007G055400	147		2	C:GO:0016020; C:GO:0016021	C:membrane; C:integral component of membrane	0	0
Misin13G037600	terpene synthase 10	411		5	F:GO:0000287; C:GO:0005737; P:GO:0006952; F:GO:0010333; P:GO:0016114	F:magnesium ion binding; C:cytoplasm; P:defense response; F:terpene synthase activity; P:terpenoid biosynthetic process	GO:0005737,GO:0010333,GO:0006952,GO:0016114,GO:0000287	GO:0005737,GO:0006629,GO:0016829,GO:0043167,GO:0009058,GO:0006950
Misin13G037700	terpene synthase 10	546		6	F:GO:0000287; C:GO:0005737; P:GO:0006952; F:GO:0010333; P:GO:0016114; F:GO:0016787	F:magnesium ion binding; C:cytoplasm; P:defense response; F:terpene synthase activity; P:terpenoid biosynthetic process; F:hydrolase activity	GO:0005737,GO:0010333,GO:0006952,GO:0016114,GO:0016787,GO:0000287	GO:0005737,GO:0006629,GO:0016829,GO:0043167,GO:0009058,GO:0006950
Misin13G037800	terpene synthase 5; terpene synthase 4	543		6	F:GO:0000287; C:GO:0005737; P:GO:0005992; P:GO:0006952; F:GO:0010333; P:GO:0016114	F:magnesium ion binding; C:cytoplasm; P:trehalose biosynthetic process; P:defense response; F:terpene synthase activity; P:terpenoid biosynthetic process	GO:0005737,GO:0010333,GO:0006952,GO:0016114,GO:0000287,GO:0005992	GO:0005975,GO:0005737,GO:0006629,GO:0016829,GO:0043167,GO:0009058,GO:0006950
Misin13G037900	terpene synthase 5; terpene synthase 4	545		6	F:GO:0000287; C:GO:0005737; P:GO:0005992; P:GO:0006952; F:GO:0010333; P:GO:0016114	F:magnesium ion binding; C:cytoplasm; P:trehalose biosynthetic process; P:defense response; F:terpene synthase activity; P:terpenoid biosynthetic process	GO:0005737,GO:0010333,GO:0006952,GO:0016114,GO:0000287,GO:0005992	GO:0005975,GO:0005737,GO:0006629,GO:0016829,GO:0043167,GO:0009058,GO:0006950
Misin13G038000	7-deoxyloganetin glucosyltransferase-like	490		5	P:GO:0009813; C:GO:0043231; P:GO:0052696; F:GO:0080043; F:GO:0080044	P:flavonoid biosynthetic process; C:intracellular membrane-bounded organelle; P:flavonoid glucuronidation; F:quercetin 3-O-glucosyltransferase activity; F:quercetin 7-O-glucosyltransferase activity	GO:0009813,GO:0080043,GO:0052696,GO:0043231,GO:0080044	GO:0044281,GO:0005975,GO:0016757,GO:0009058,GO:0043226,GO:0005622
Misin13G038100	---NA---	52					0	0
Misin13G038200	translation initiation factor IF-2 isoform X1; uncharacterized protein loc101777071	334		3	C:GO:0005634; P:GO:0006355; C:GO:0016021	C:nucleus; P:regulation of transcription, DNA-templated; C:integral component of membrane	GO:0016021,GO:0006355,GO:0005634	GO:0005634,GO:0034641,GO:0009058
Misin13G038300	thyroid adenoma-associated protein homolog	2168		1	C:GO:0005739	C:mitochondrion	GO:0005739	GO:0005739
Misin13G038400	haloacid dehalogenase-like hydrolase domain-containing protein 3	261		2	P:GO:0008152; F:GO:0016787	P:metabolic process; F:hydrolase activity	GO:0008152,GO:0016787	GO:0008150,GO:0003674
Misin13G038500	---NA---	265					0	0
Misin13G038600	---NA---	95					0	0
Misin13G038700	hypothetical protein SORBI_007G056600; uncharacterized protein loc100191215	319		4	P:GO:0008152; C:GO:0016021; F:GO:0016829; F:GO:0046872	P:metabolic process; C:integral component of membrane; F:lyase activity; F:metal ion binding	GO:0046872,GO:0016021,GO:0008152,GO:0016829	GO:0008150,GO:0043167,GO:0016829,GO:0005575
Misin13G038800	AP2-like ethylene-responsive transcription factor AIL1; ap2-like ethylene-responsive transcription factor ail1	294		8	F:GO:0003677; F:GO:0003700; C:GO:0005634; C:GO:0005667; C:GO:0005739; P:GO:0006355; P:GO:0006355; P:GO:0007275	F:DNA binding; F:DNA-binding transcription factor activity; C:nucleus; C:transcription factor complex; C:mitochondrion; P:regulation of transcription, DNA-templated; P:regulation of transcription, DNA-templated; P:multicellular organism development	GO:0005739,GO:0007275,GO:0006355,GO:0003677,GO:0003700,GO:0005634,GO:0005667,GO:0045449	GO:0003677,GO:0005634,GO:0003700,GO:0005739,GO:0048856,GO:0032991,GO:0034641,GO:0009058
Misin13G038900	predicted protein; uncharacterized protein at3g28850-like	389		1	C:GO:0009536	C:plastid	GO:0009536	GO:0009536
Misin13G039000	DNA-directed RNA polymerases IV and V subunit 2-like; dna-directed rna polymerases iv and v subunit 2-like	411		7	F:GO:0001054; F:GO:0003677; C:GO:0005736; C:GO:0005737; P:GO:0006360; C:GO:0016021; F:GO:0032549	F:RNA polymerase I activity; F:DNA binding; C:RNA polymerase I complex; C:cytoplasm; P:transcription by RNA polymerase I; C:integral component of membrane; F:ribonucleoside binding	GO:0016021,GO:0005736,GO:0006360,GO:0003677,GO:0032549,GO:0001054,GO:0005737	GO:0003677,GO:0016779,GO:0005737,GO:0032991,GO:0034641,GO:0009058,GO:0005730
Misin13G039100	DNA-directed RNA polymerases IV and V subunit 2-like; dna-directed rna polymerases iv and v subunit 2-like	613		7	F:GO:0001054; F:GO:0003677; C:GO:0005736; C:GO:0005737; P:GO:0006360; C:GO:0016021; F:GO:0032549	F:RNA polymerase I activity; F:DNA binding; C:RNA polymerase I complex; C:cytoplasm; P:transcription by RNA polymerase I; C:integral component of membrane; F:ribonucleoside binding	GO:0016021,GO:0005736,GO:0006360,GO:0003677,GO:0032549,GO:0001054,GO:0005737	GO:0003677,GO:0016779,GO:0005737,GO:0032991,GO:0034641,GO:0009058,GO:0005730
Misin13G039200	predicted protein	70					0	0
Misin13G039300	predicted protein	71					0	0
Misin13G039400	Protein MIZU-KUSSEI 1	324		1	C:GO:0009536	C:plastid	0	0
Misin13G039500	---NA---	112					0	0
Misin13G039600	hypothetical protein SORBI_007G057300	116					0	0
Misin13G039700	hypothetical protein SORBI_007G057400	116					0	0
Misin13G039800	---NA---	221					0	0
Misin13G039900	---NA---	207					0	0
Misin13G040000	tRNA (guanine(37)-N1)-methyltransferase 1; trna (guanine -n1)-methyltransferase 1	424		4	C:GO:0005634; C:GO:0005759; P:GO:0030488; F:GO:0052906	C:nucleus; C:mitochondrial matrix; P:tRNA methylation; F:tRNA (guanine(37)-N(1))-methyltransferase activity	GO:0030488,GO:0052906,GO:0005759,GO:0005634	GO:0005634,GO:0005739,GO:0006399,GO:0008168
Misin13G040100	tRNA (guanine(37)-N1)-methyltransferase 1 isoform X1; trna (guanine -n1)-methyltransferase 1 isoform x1	301	EC:2.1.1.0	4	P:GO:0008152; F:GO:0008168; C:GO:0043231; C:GO:0044444	P:metabolic process; F:methyltransferase activity; C:intracellular membrane-bounded organelle; C:obsolete cytoplasmic part	GO:0043231,GO:0044444,GO:0008152,GO:0008168	GO:0008150,GO:0008168,GO:0043226,GO:0005622
Misin13G040200	light-mediated development protein DET1 isoform X1; light-mediated development protein det1 isoform x1	509		4	F:GO:0003824; C:GO:0005634; C:GO:0005739; P:GO:0006281	F:catalytic activity; C:nucleus; C:mitochondrion; P:DNA repair	GO:0005634,GO:0003824,GO:0005739,GO:0006281	GO:0005634,GO:0005739,GO:0006259,GO:0003674,GO:0006950
Misin13G040300	---NA---	218					0	0
Misin13G040400	---NA---	59					0	0
Misin13G040500	---NA---	51					0	0
Misin13G040600	transferase family protein	496		1	F:GO:0016740	F:transferase activity	GO:0016740	GO:0003674
Misin13G040700	anthocyanin 5-aromatic acyltransferase	459	EC:2.3.1.0	1	F:GO:0016747	F:transferase activity, transferring acyl groups other than amino-acyl groups	GO:0016747	GO:0016746
Misin13G040800	Heading date 5; heading date 5	275		4	C:GO:0005634; P:GO:0006355; F:GO:0043565; F:GO:0046982	C:nucleus; P:regulation of transcription, DNA-templated; F:sequence-specific DNA binding; F:protein heterodimerization activity	GO:0006355,GO:0043565,GO:0005634,GO:0046982	GO:0003677,GO:0005634,GO:0034641,GO:0009058
Misin13G040900	Somatic embryogenesis receptor kinase 2; somatic embryogenesis receptor kinase 2	630	EC:2.7.11.0	7	F:GO:0004674; F:GO:0005524; P:GO:0006468; P:GO:0007165; P:GO:0009069; C:GO:0016021; F:GO:0019199	F:protein serine/threonine kinase activity; F:ATP binding; P:protein phosphorylation; P:signal transduction; P:serine family amino acid metabolic process; C:integral component of membrane; F:transmembrane receptor protein kinase activity	GO:0019199,GO:0006468,GO:0005524,GO:0007165,GO:0016021,GO:0004674,GO:0009069	GO:0007165,GO:0006464,GO:0043167,GO:0006520,GO:0016301,GO:0005575
Misin13G041000	CRS2-associated factor 1, mitochondrial; crs2-associated factor mitochondrial	436		8	P:GO:0000373; F:GO:0003723; C:GO:0005739; P:GO:0006397; P:GO:0009793; P:GO:0097031; P:GO:0097034; C:GO:1990904	P:Group II intron splicing; F:RNA binding; C:mitochondrion; P:mRNA processing; P:embryo development ending in seed dormancy; P:obsolete mitochondrial respiratory chain complex I biogenesis; P:obsolete mitochondrial respiratory chain complex IV biogenesis; C:ribonucleoprotein complex	GO:0009793,GO:0003723,GO:0097034,GO:0097031,GO:0006397,GO:0000373,GO:0030529,GO:0005739	GO:0009790,GO:0003723,GO:0005739,GO:0032991,GO:0006397,GO:0000003
Misin13G041100	putative RING zinc finger domain superfamily protein; uncharacterized protein loc103642511	345		1	P:GO:0044267	P:cellular protein metabolic process	GO:0044267	GO:0008150
Misin13G041200	putative disease resistance RPP13-like protein 3	272		1	F:GO:0043531	F:ADP binding	0	0
Misin13G041300	putative disease resistance RPP13-like protein 3; disease resistance rpp13-like protein 3	535		3	F:GO:0032550; F:GO:0032559; F:GO:0043168	F:purine ribonucleoside binding; F:adenyl ribonucleotide binding; F:anion binding	GO:0043168,GO:0032559,GO:0032550	GO:0043167
Misin13G041400	putative disease resistance RPP13-like protein 3; disease resistance rpp13-like protein 3	328		1	F:GO:0000166	F:nucleotide binding	GO:0000166	GO:0003674
Misin13G041500	---NA---	90					0	0
Misin13G041600	putative disease resistance RPP13-like protein 3; disease resistance rpp13-like protein 3	1012		3	F:GO:0000166; F:GO:0003824; P:GO:0008152	F:nucleotide binding; F:catalytic activity; P:metabolic process	GO:0008152,GO:0003824,GO:0000166	GO:0008150,GO:0003674
Misin13G041700	putative disease resistance RPP13-like protein 3; disease resistance rpp13-like protein 3	1031		3	F:GO:0000166; F:GO:0003824; P:GO:0008152	F:nucleotide binding; F:catalytic activity; P:metabolic process	GO:0008152,GO:0003824,GO:0000166	GO:0008150,GO:0003674
Misin13G041800	putative disease resistance RPP13-like protein 3; disease resistance rpp13-like protein 3	952		1	F:GO:0043531	F:ADP binding	GO:0043531	GO:0043167
Misin13G041900	predicted protein; respiratory burst oxidase homolog protein b	855		2	C:GO:0016020; F:GO:0016491	C:membrane; F:oxidoreductase activity	GO:0016020,GO:0016491	GO:0016491,GO:0005575
Misin13G042000	disease resistance protein RPM1 isoform X2; disease resistance protein rpm1 isoform x2	863		1	F:GO:0043531	F:ADP binding	GO:0043531	GO:0043167
Misin13G042100	putative disease resistance RPP13-like protein 3; disease resistance rpp13-like protein 3	708		3	F:GO:0032550; F:GO:0032559; F:GO:0043168	F:purine ribonucleoside binding; F:adenyl ribonucleotide binding; F:anion binding	GO:0043168,GO:0032559,GO:0032550	GO:0043167
Misin13G042200	putative disease resistance RPP13-like protein 3	240		8	F:GO:0004672; F:GO:0005524; P:GO:0006468; C:GO:0016020; C:GO:0016021; F:GO:0016705; F:GO:0043531; P:GO:0055114	F:protein kinase activity; F:ATP binding; P:protein phosphorylation; C:membrane; C:integral component of membrane; F:oxidoreductase activity, acting on paired donors, with incorporation or reduction of molecular oxygen; F:ADP binding; P:oxidation-reduction process	0	0
Misin13G042300	putative disease resistance RPP13-like protein 3; disease resistance rpp13-like protein 3	186		4	F:GO:0004672; F:GO:0005524; P:GO:0006468; F:GO:0043531	F:protein kinase activity; F:ATP binding; P:protein phosphorylation; F:ADP binding	GO:0043531,GO:0004672,GO:0006468,GO:0005524	GO:0043167,GO:0006464,GO:0016301
Misin13G042400	putative disease resistance RPP13-like protein 3; disease resistance rpp13-like protein 3	166		1	F:GO:0000166	F:nucleotide binding	GO:0000166	GO:0003674
Misin13G042500	Protein RAE1; protein rae1	289		7	P:GO:0000972; F:GO:0003723; C:GO:0005643; P:GO:0006405; P:GO:0006606; C:GO:0009536; F:GO:0043130	P:transcription-dependent tethering of RNA polymerase II gene DNA at nuclear periphery; F:RNA binding; C:nuclear pore; P:RNA export from nucleus; P:protein import into nucleus; C:plastid; F:ubiquitin binding	GO:0003723,GO:0000972,GO:0006606,GO:0009536,GO:0043130,GO:0005643,GO:0006405	GO:0032182,GO:0005635,GO:0006913,GO:0003723,GO:0051276,GO:0015031,GO:0032991,GO:0009536
Misin13G042600	putative bZIP transcription factor superfamily protein isoform 1 isoform X1; bzip transcription factor superfamily protein isoform 1 isoform x1	428		5	F:GO:0003700; C:GO:0005667; P:GO:0006355; P:GO:0006355; F:GO:0043565	F:DNA-binding transcription factor activity; C:transcription factor complex; P:regulation of transcription, DNA-templated; P:regulation of transcription, DNA-templated; F:sequence-specific DNA binding	GO:0006355,GO:0043565,GO:0003700,GO:0005667,GO:0045449	GO:0003677,GO:0003700,GO:0032991,GO:0034641,GO:0009058,GO:0005622
Misin13G042700	---NA---	74					0	0
Misin13G042800	---NA---	83					0	0
Misin13G042900	---NA---	63					0	0
Misin13G043000	---NA---	82					0	0
Misin13G043100	mitochondrial import inner membrane translocase subunit TIM14	203		3	C:GO:0001405; F:GO:0001671; P:GO:0030150	C:PAM complex, Tim23 associated import motor; F:ATPase activator activity; P:protein import into mitochondrial matrix	GO:0001405,GO:0001671,GO:0030150	GO:0006605,GO:0055085,GO:0005739,GO:0032991,GO:0030234,GO:0007005
Misin13G043200	putative leucine-rich repeat-containing protein DDB_G0290503; leucine-rich repeat-containing protein ddb_g0290503	502		1	C:GO:0016021	C:integral component of membrane	GO:0016021	GO:0005575
Misin13G043300	Double-strand break repair protein MRE11; double-strand break repair protein mre11	612		8	F:GO:0004519; F:GO:0005515; P:GO:0006302; F:GO:0008408; F:GO:0030145; C:GO:0030870; P:GO:0051321; P:GO:0090305	F:endonuclease activity; F:protein binding; P:double-strand break repair; F:3'-5' exonuclease activity; F:manganese ion binding; C:Mre11 complex; P:meiotic cell cycle; P:nucleic acid phosphodiester bond hydrolysis	GO:0030870,GO:0004519,GO:0030145,GO:0051321,GO:0090305,GO:0005515,GO:0008408,GO:0006302	GO:0005634,GO:0004518,GO:0043167,GO:0032991,GO:0006259,GO:0007049,GO:0000003,GO:0006950
Misin13G043400	vacuolar protein sorting-associated protein 18 homolog	999		10	C:GO:0005739; C:GO:0005768; P:GO:0006886; P:GO:0006904; P:GO:0007032; P:GO:0007040; F:GO:0008270; F:GO:0030674; C:GO:0030897; P:GO:0035542	C:mitochondrion; C:endosome; P:intracellular protein transport; P:vesicle docking involved in exocytosis; P:endosome organization; P:lysosome organization; F:zinc ion binding; F:protein binding, bridging; C:HOPS complex; P:regulation of SNARE complex assembly	GO:0030674,GO:0030897,GO:0008270,GO:0035542,GO:0005739,GO:0005768,GO:0006886,GO:0007032,GO:0006904,GO:0007040	GO:0061024,GO:0016192,GO:0005768,GO:0065003,GO:0005739,GO:0015031,GO:0043167,GO:0032991,GO:0030674
Misin13G043500	sugar carrier protein C-like; sugar carrier protein c-like	514		6	F:GO:0005351; F:GO:0005355; C:GO:0005887; P:GO:0046323; P:GO:1902600; P:GO:1904659	F:carbohydrate:proton symporter activity; F:glucose transmembrane transporter activity; C:integral component of plasma membrane; P:glucose import; P:proton transmembrane transport; P:glucose transmembrane transport	GO:0005355,GO:0005887,GO:0005351,GO:0046323,GO:1904659,GO:0015992	GO:0022857,GO:0005886
Misin13G043600	diacylglycerol kinase 5-like	500	EC:2.7.1.107	6	F:GO:0004143; F:GO:0005524; P:GO:0007205; P:GO:0009395; P:GO:0016310; P:GO:0046486	F:diacylglycerol kinase activity; F:ATP binding; P:protein kinase C-activating G protein-coupled receptor signaling pathway; P:phospholipid catabolic process; P:phosphorylation; P:glycerolipid metabolic process	GO:0007205,GO:0016310,GO:0005524,GO:0004143,GO:0009395,GO:0046486	GO:0007165,GO:0009056,GO:0006629,GO:0043167,GO:0016301
Misin13G043700	---NA---	96					0	0
Misin13G043800	---NA---	85					0	0
Misin13G043900	putative B-box type zinc finger family protein; b-box type zinc finger family protein	265		2	C:GO:0005622; F:GO:0008270	C:intracellular; F:zinc ion binding	GO:0008270,GO:0005622	GO:0043167,GO:0005622
Misin13G044000	G-type lectin S-receptor-like serine/threonine-protein kinase B120 isoform X2; g-type lectin s-receptor-like serine threonine-protein kinase b120 isoform x2	300		4	F:GO:0000166; F:GO:0004672; C:GO:0016020; P:GO:0016310	F:nucleotide binding; F:protein kinase activity; C:membrane; P:phosphorylation	GO:0004672,GO:0000166,GO:0016310,GO:0016020	GO:0016301,GO:0005575
Misin13G044100	G-type lectin S-receptor-like serine/threonine-protein kinase B120 isoform X1; g-type lectin s-receptor-like serine threonine-protein kinase b120 isoform x1	116		2	P:GO:0009987; F:GO:0016301	P:cellular process; F:kinase activity	GO:0016301,GO:0009987	GO:0016301
Misin13G044200	transcription factor bHLH112-like; transcription factor bhlh112-like	422		5	F:GO:0001046; F:GO:0001228; C:GO:0005634; P:GO:0045944; F:GO:0046983	F:core promoter sequence-specific DNA binding; F:DNA-binding transcription activator activity, RNA polymerase II-specific; C:nucleus; P:positive regulation of transcription by RNA polymerase II; F:protein dimerization activity	GO:0001228,GO:0045944,GO:0001046,GO:0046983,GO:0005634	GO:0003677,GO:0005634,GO:0003700,GO:0034641,GO:0009058
Misin13G044300	---NA---	111					0	0
Misin13G044400	predicted protein; uncharacterized protein loc100277035	309		1	C:GO:0016021	C:integral component of membrane	GO:0016021	GO:0005575
Misin13G044500	mRNA cap guanine-N7 methyltransferase 1; mrna cap guanine-n7 methyltransferase 1	179	EC:2.1.1.56	6	F:GO:0003723; F:GO:0004482; C:GO:0005634; C:GO:0005845; P:GO:0006370; P:GO:0036265	F:RNA binding; F:mRNA (guanine-N7-)-methyltransferase activity; C:nucleus; C:mRNA cap binding complex; P:7-methylguanosine mRNA capping; P:RNA (guanine-N7)-methylation	GO:0006370,GO:0004482,GO:0005845,GO:0003723,GO:0036265,GO:0005634	GO:0005634,GO:0003723,GO:0008168,GO:0032991,GO:0006397
Misin13G044600	Histone-lysine N-methyltransferase ATXR3; histone-lysine n-methyltransferase atxr3	1054	EC:2.1.1.0	11	F:GO:0004519; P:GO:0006302; F:GO:0008168; F:GO:0008408; F:GO:0030145; C:GO:0030870; P:GO:0032259; P:GO:0048437; P:GO:0048438; P:GO:0048827; P:GO:0090305	F:endonuclease activity; P:double-strand break repair; F:methyltransferase activity; F:3'-5' exonuclease activity; F:manganese ion binding; C:Mre11 complex; P:methylation; P:floral organ development; P:floral whorl development; P:phyllome development; P:nucleic acid phosphodiester bond hydrolysis	GO:0048827,GO:0090305,GO:0048437,GO:0004519,GO:0030145,GO:0006302,GO:0030870,GO:0032259,GO:0008408,GO:0048438,GO:0008168	GO:0005634,GO:0004518,GO:0048856,GO:0043167,GO:0032991,GO:0008168,GO:0006259,GO:0000003,GO:0006950
Misin13G044700	helicase-like transcription factor CHR28; uncharacterized atp-dependent helicase -like isoform x1	1023		7	F:GO:0004386; F:GO:0005524; C:GO:0005737; F:GO:0008270; C:GO:0016021; P:GO:0042981; P:GO:0048025	F:helicase activity; F:ATP binding; C:cytoplasm; F:zinc ion binding; C:integral component of membrane; P:regulation of apoptotic process; P:negative regulation of mRNA splicing, via spliceosome	GO:0016021,GO:0008270,GO:0005524,GO:0042981,GO:0048025,GO:0004386,GO:0005737	GO:0008219,GO:0005737,GO:0043167,GO:0004386,GO:0006397
Misin13G044800	alkane hydroxylase MAH1-like; alkane hydroxylase mah1-like	350		2	F:GO:0005488; F:GO:0016491	F:binding; F:oxidoreductase activity	GO:0016491,GO:0005488	GO:0016491
Misin13G044900	alkane hydroxylase MAH1-like; alkane hydroxylase mah1-like	521		3	C:GO:0016020; F:GO:0016491; F:GO:0046872	C:membrane; F:oxidoreductase activity; F:metal ion binding	GO:0016020,GO:0046872,GO:0016491	GO:0016491,GO:0043167,GO:0005575
Misin13G045000	---NA---	131					0	0
Misin13G045100	---NA---	51					0	0
Misin13G045200	zinc finger BED domain-containing protein RICESLEEPER 1-like; zinc finger bed domain-containing protein ricesleeper 1-like	100		3	F:GO:0003677; C:GO:0009536; F:GO:0046983	F:DNA binding; C:plastid; F:protein dimerization activity	GO:0009536,GO:0003677,GO:0046983	GO:0003677,GO:0009536
Misin13G045300	zinc transporter 9-like	360		5	F:GO:0005385; C:GO:0005886; F:GO:0008270; C:GO:0016021; P:GO:0071577	F:zinc ion transmembrane transporter activity; C:plasma membrane; F:zinc ion binding; C:integral component of membrane; P:zinc ion transmembrane transport	GO:0071577,GO:0005886,GO:0016021,GO:0008270,GO:0005385	GO:0022857,GO:0043167,GO:0005886
Misin13G045400	---NA---	171					0	0
Misin13G045500	(E)-beta-caryophyllene synthase	544		3	F:GO:0000287; P:GO:0008152; F:GO:0010333	F:magnesium ion binding; P:metabolic process; F:terpene synthase activity	GO:0008152,GO:0000287,GO:0010333	GO:0008150,GO:0043167,GO:0016829
Misin13G045600	---NA---	190					0	0
Misin13G045700	putative aldehyde dehydrogenase family protein	203		1	C:GO:0005739	C:mitochondrion	GO:0005739	GO:0005739
Misin13G045800	5'-3' exoribonuclease 3; 5 -3 exoribonuclease 3	1055		7	F:GO:0003676; F:GO:0004534; C:GO:0005634; F:GO:0008270; C:GO:0016021; P:GO:0051252; P:GO:0090503	F:nucleic acid binding; F:5'-3' exoribonuclease activity; C:nucleus; F:zinc ion binding; C:integral component of membrane; P:regulation of RNA metabolic process; P:RNA phosphodiester bond hydrolysis, exonucleolytic	GO:0004534,GO:0003676,GO:0090503,GO:0016021,GO:0005634,GO:0008270,GO:0051252	GO:0005634,GO:0004518,GO:0043167
Misin13G045900	---NA---	51					0	0
Misin13G046000	Homeobox-leucine zipper protein ROC2; homeobox-leucine zipper protein roc2	317		4	C:GO:0005634; P:GO:0006355; F:GO:0008289; F:GO:0043565	C:nucleus; P:regulation of transcription, DNA-templated; F:lipid binding; F:sequence-specific DNA binding	GO:0006355,GO:0043565,GO:0008289,GO:0005634	GO:0003677,GO:0005634,GO:0008289,GO:0034641,GO:0009058
Misin13G046100	polyadenylation and cleavage factor homolog 4-like	961		8	F:GO:0000993; F:GO:0003729; C:GO:0005737; C:GO:0005849; P:GO:0006369; P:GO:0006378; P:GO:0006379; F:GO:0046872	F:RNA polymerase II complex binding; F:mRNA binding; C:cytoplasm; C:mRNA cleavage factor complex; P:termination of RNA polymerase II transcription; P:mRNA polyadenylation; P:mRNA cleavage; F:metal ion binding	GO:0006379,GO:0003729,GO:0006369,GO:0000993,GO:0046872,GO:0006378,GO:0005849,GO:0005737	GO:0005737,GO:0043167,GO:0003729,GO:0032991,GO:0009058,GO:0006397,GO:0019899,GO:0005654
Misin13G046200	putative glucose-6-phosphate translocator	387		4	F:GO:0005215; C:GO:0009536; C:GO:0016021; P:GO:0034219	F:transporter activity; C:plastid; C:integral component of membrane; P:carbohydrate transmembrane transport	GO:0016021,GO:0009536,GO:0005215,GO:0034219	GO:0055085,GO:0009536,GO:0003674
Misin13G046300	fatty acid desaturase 4, chloroplastic-like	289		6	C:GO:0005737; C:GO:0016020; C:GO:0016021; P:GO:0016567; F:GO:0031625; F:GO:0061630	C:cytoplasm; C:membrane; C:integral component of membrane; P:protein ubiquitination; F:ubiquitin protein ligase binding; F:ubiquitin protein ligase activity	0	0
Misin13G046400	CRS2-associated factor 2, mitochondrial; crs2-associated factor mitochondrial	268		5	F:GO:0003723; C:GO:0005739; P:GO:0006397; P:GO:0008380; C:GO:1990904	F:RNA binding; C:mitochondrion; P:mRNA processing; P:RNA splicing; C:ribonucleoprotein complex	GO:0008380,GO:0003723,GO:0006397,GO:0030529,GO:0005739	GO:0003723,GO:0005739,GO:0032991,GO:0006397
Misin13G046500	putative germin-like protein 12-4	190	EC:4.1.1.2	7	C:GO:0005576; C:GO:0005618; F:GO:0030145; P:GO:0033609; F:GO:0045735; P:GO:0046487; F:GO:0046564	C:extracellular region; C:cell wall; F:manganese ion binding; P:oxalate metabolic process; F:nutrient reservoir activity; P:glyoxylate metabolic process; F:oxalate decarboxylase activity	GO:0045735,GO:0030145,GO:0005618,GO:0046564,GO:0005576,GO:0033609,GO:0046487	GO:0044281,GO:0005618,GO:0043167,GO:0016829,GO:0005576
Misin13G046600	germin-like protein 12-2	199	EC:4.1.1.2	7	C:GO:0005576; C:GO:0005618; F:GO:0030145; P:GO:0033609; F:GO:0045735; P:GO:0046487; F:GO:0046564	C:extracellular region; C:cell wall; F:manganese ion binding; P:oxalate metabolic process; F:nutrient reservoir activity; P:glyoxylate metabolic process; F:oxalate decarboxylase activity	GO:0005576,GO:0005618,GO:0045735,GO:0033609,GO:0046564,GO:0030145,GO:0046487	GO:0044281,GO:0005618,GO:0016829,GO:0043167,GO:0005576
Misin13G046700	germin-like protein 12-2	105		1	C:GO:0110165	C:cellular anatomical entity	GO:0110165	GO:0005575
Misin13G046800	putative germin-like protein 12-4	228	EC:4.1.1.2	7	C:GO:0005576; C:GO:0005618; F:GO:0030145; P:GO:0033609; F:GO:0045735; P:GO:0046487; F:GO:0046564	C:extracellular region; C:cell wall; F:manganese ion binding; P:oxalate metabolic process; F:nutrient reservoir activity; P:glyoxylate metabolic process; F:oxalate decarboxylase activity	GO:0005576,GO:0005618,GO:0045735,GO:0033609,GO:0046564,GO:0030145,GO:0046487	GO:0044281,GO:0005618,GO:0016829,GO:0043167,GO:0005576
Misin13G046900	putative germin-like protein 12-4	226	EC:4.1.1.2	7	C:GO:0005576; C:GO:0005618; F:GO:0030145; P:GO:0033609; F:GO:0045735; P:GO:0046487; F:GO:0046564	C:extracellular region; C:cell wall; F:manganese ion binding; P:oxalate metabolic process; F:nutrient reservoir activity; P:glyoxylate metabolic process; F:oxalate decarboxylase activity	GO:0005576,GO:0005618,GO:0045735,GO:0033609,GO:0046564,GO:0030145,GO:0046487	GO:0044281,GO:0005618,GO:0016829,GO:0043167,GO:0005576
Misin13G047000	putative germin-like protein 12-4	222	EC:4.1.1.2	7	C:GO:0005576; C:GO:0005618; F:GO:0030145; P:GO:0033609; F:GO:0045735; P:GO:0046487; F:GO:0046564	C:extracellular region; C:cell wall; F:manganese ion binding; P:oxalate metabolic process; F:nutrient reservoir activity; P:glyoxylate metabolic process; F:oxalate decarboxylase activity	GO:0005576,GO:0005618,GO:0045735,GO:0033609,GO:0046564,GO:0030145,GO:0046487	GO:0044281,GO:0005618,GO:0016829,GO:0043167,GO:0005576
Misin13G047100	putative germin-like protein 12-4	169	EC:4.1.1.2	7	C:GO:0005576; C:GO:0005618; F:GO:0030145; P:GO:0033609; F:GO:0045735; P:GO:0046487; F:GO:0046564	C:extracellular region; C:cell wall; F:manganese ion binding; P:oxalate metabolic process; F:nutrient reservoir activity; P:glyoxylate metabolic process; F:oxalate decarboxylase activity	GO:0005576,GO:0005618,GO:0045735,GO:0033609,GO:0046564,GO:0030145,GO:0046487	GO:0044281,GO:0005618,GO:0016829,GO:0043167,GO:0005576
Misin13G047200	putative germin-like protein 12-4	192	EC:4.1.1.2	7	C:GO:0005576; C:GO:0005618; F:GO:0030145; P:GO:0033609; F:GO:0045735; P:GO:0046487; F:GO:0046564	C:extracellular region; C:cell wall; F:manganese ion binding; P:oxalate metabolic process; F:nutrient reservoir activity; P:glyoxylate metabolic process; F:oxalate decarboxylase activity	GO:0005576,GO:0005618,GO:0045735,GO:0033609,GO:0046564,GO:0030145,GO:0046487	GO:0044281,GO:0005618,GO:0016829,GO:0043167,GO:0005576
Misin13G047300	putative germin-like protein 12-4	202	EC:4.1.1.2	7	C:GO:0005576; C:GO:0005618; F:GO:0030145; P:GO:0033609; F:GO:0045735; P:GO:0046487; F:GO:0046564	C:extracellular region; C:cell wall; F:manganese ion binding; P:oxalate metabolic process; F:nutrient reservoir activity; P:glyoxylate metabolic process; F:oxalate decarboxylase activity	GO:0005576,GO:0005618,GO:0045735,GO:0033609,GO:0046564,GO:0030145,GO:0046487	GO:0044281,GO:0005618,GO:0016829,GO:0043167,GO:0005576
Misin13G047400	putative germin-like protein 12-4	228	EC:4.1.1.2	7	C:GO:0005576; C:GO:0005618; F:GO:0030145; P:GO:0033609; F:GO:0045735; P:GO:0046487; F:GO:0046564	C:extracellular region; C:cell wall; F:manganese ion binding; P:oxalate metabolic process; F:nutrient reservoir activity; P:glyoxylate metabolic process; F:oxalate decarboxylase activity	GO:0005576,GO:0005618,GO:0045735,GO:0033609,GO:0046564,GO:0030145,GO:0046487	GO:0044281,GO:0005618,GO:0016829,GO:0043167,GO:0005576
Misin13G047500	polyphenol oxidase I, chloroplastic-like; polyphenol oxidase chloroplastic-like	567	EC:1.10.3.1	5	F:GO:0004097; P:GO:0006118; P:GO:0006570; F:GO:0046872; P:GO:0055114	F:catechol oxidase activity; P:obsolete electron transport; P:tyrosine metabolic process; F:metal ion binding; P:oxidation-reduction process	GO:0046872,GO:0004097,GO:0055114,GO:0006118,GO:0006570	GO:0016491,GO:0043167,GO:0006520
Misin13G047600	probable plastidic glucose transporter 2	194		4	P:GO:0008643; C:GO:0016021; F:GO:0022857; P:GO:0055085	P:carbohydrate transport; C:integral component of membrane; F:transmembrane transporter activity; P:transmembrane transport	GO:0016021,GO:0022891,GO:0055085,GO:0008643	GO:0022857,GO:0005575
Misin13G047700	THO complex subunit 2-like isoform X2	123		3	C:GO:0000445; F:GO:0003729; P:GO:0006406	C:THO complex part of transcription export complex; F:mRNA binding; P:mRNA export from nucleus	GO:0000445,GO:0003729,GO:0006406	GO:0005634,GO:0006913,GO:0015031,GO:0003729,GO:0032991
Misin13G047800	3-ketoacyl-CoA synthase 6; 3-ketoacyl- synthase 6-like	471	EC:2.3.1.0	4	C:GO:0005739; P:GO:0006633; C:GO:0016021; F:GO:0016747	C:mitochondrion; P:fatty acid biosynthetic process; C:integral component of membrane; F:transferase activity, transferring acyl groups other than amino-acyl groups	GO:0016747,GO:0006633,GO:0016021,GO:0005739	GO:0044281,GO:0016746,GO:0006629,GO:0005739,GO:0009058
Misin13G047900	ATP-dependent Clp protease proteolytic subunit (chloroplast); clp protease proteolytic subunit	111	EC:3.4.21.0	4	F:GO:0004252; P:GO:0006508; C:GO:0009570; C:GO:0016021	F:serine-type endopeptidase activity; P:proteolysis; C:chloroplast stroma; C:integral component of membrane	GO:0004252,GO:0009570,GO:0016021,GO:0006508	GO:0008233,GO:0009536
Misin13G048000	ribosomal protein S12 (chloroplast); ribosomal protein s12	70		7	F:GO:0003735; C:GO:0005739; P:GO:0006412; C:GO:0009507; C:GO:0015935; F:GO:0019843; P:GO:0042254	F:structural constituent of ribosome; C:mitochondrion; P:translation; C:chloroplast; C:small ribosomal subunit; F:rRNA binding; P:ribosome biogenesis	GO:0003735,GO:0015935,GO:0009507,GO:0006412,GO:0019843,GO:0005739,GO:0042254	GO:0003735,GO:0005739,GO:0042254,GO:0032991,GO:0005840,GO:0019843,GO:0009536,GO:0006412
Misin13G048100	ribosomal protein L20 (chloroplast); ribosomal protein l20	64		6	P:GO:0000027; F:GO:0003735; C:GO:0005840; P:GO:0006412; C:GO:0009507; F:GO:0019843	P:ribosomal large subunit assembly; F:structural constituent of ribosome; C:ribosome; P:translation; C:chloroplast; F:rRNA binding	GO:0005840,GO:0003735,GO:0009507,GO:0006412,GO:0019843,GO:0000027	GO:0003735,GO:0022618,GO:0042254,GO:0005840,GO:0019843,GO:0009536,GO:0006412
Misin13G048200	polyphenol oxidase	565		2	P:GO:0008152; F:GO:0016491	P:metabolic process; F:oxidoreductase activity	GO:0044710,GO:0016491	GO:0016491
Misin13G048300	subtilisin-like protease SBT1.2	198		1	F:GO:0008236	F:serine-type peptidase activity	GO:0008236	GO:0008233
Misin13G048400	polyphenol oxidase I, chloroplastic-like; polyphenol oxidase chloroplastic-like	604		2	P:GO:0008152; F:GO:0016491	P:metabolic process; F:oxidoreductase activity	GO:0044710,GO:0016491	GO:0016491
Misin13G048500	---NA---	68					0	0
Misin13G048600	polyamine oxidase	322		6	F:GO:0052893; F:GO:0052896; F:GO:0052897; F:GO:0052898; F:GO:0052900; P:GO:0055114	F:N1-acetylspermine:oxygen oxidoreductase (propane-1,3-diamine-forming) activity; F:spermidine oxidase (propane-1,3-diamine-forming) activity; F:N8-acetylspermidine:oxygen oxidoreductase (propane-1,3-diamine-forming) activity; F:N1-acetylspermidine:oxygen oxidoreductase (propane-1,3-diamine-forming) activity; F:spermine oxidase (propane-1,3-diamine-forming) activity; P:oxidation-reduction process	GO:0052900,GO:0052896,GO:0052897,GO:0052893,GO:0052898,GO:0055114	GO:0016491
Misin13G048700	polyamine oxidase	392		6	F:GO:0052893; F:GO:0052896; F:GO:0052897; F:GO:0052898; F:GO:0052900; P:GO:0055114	F:N1-acetylspermine:oxygen oxidoreductase (propane-1,3-diamine-forming) activity; F:spermidine oxidase (propane-1,3-diamine-forming) activity; F:N8-acetylspermidine:oxygen oxidoreductase (propane-1,3-diamine-forming) activity; F:N1-acetylspermidine:oxygen oxidoreductase (propane-1,3-diamine-forming) activity; F:spermine oxidase (propane-1,3-diamine-forming) activity; P:oxidation-reduction process	GO:0052900,GO:0052896,GO:0052897,GO:0052893,GO:0052898,GO:0055114	GO:0016491
Misin13G048800	F-box/LRR-repeat protein At1g55660-like isoform X2	434					0	0
Misin13G048900	putative F-box protein At1g64540 isoform X1	106					0	0
Misin13G049000	F-box/LRR-repeat protein At4g14096	501					0	0
Misin13G049100	F-box/LRR-repeat protein At4g14096	555					0	0
Misin13G049200	---NA---	68					0	0
Misin13G049300	F-box/LRR-repeat protein At4g14096	511					0	0
Misin13G049400	probable leucine-rich repeat receptor-like protein kinase At5g49770	132		10	F:GO:0000166; F:GO:0004672; F:GO:0004674; F:GO:0005524; P:GO:0006468; C:GO:0016020; C:GO:0016021; F:GO:0016301; P:GO:0016310; F:GO:0016740	F:nucleotide binding; F:protein kinase activity; F:protein serine/threonine kinase activity; F:ATP binding; P:protein phosphorylation; C:membrane; C:integral component of membrane; F:kinase activity; P:phosphorylation; F:transferase activity	0	0
Misin13G049500	---NA---	58					0	0
Misin13G049600	putative XH domain family protein isoform X1; xh domain family protein isoform x1	335	EC:3.1.26.5	6	F:GO:0004526; C:GO:0005655; P:GO:0008033; P:GO:0031047; P:GO:0051252; P:GO:0090502	F:ribonuclease P activity; C:nucleolar ribonuclease P complex; P:tRNA processing; P:gene silencing by RNA; P:regulation of RNA metabolic process; P:RNA phosphodiester bond hydrolysis, endonucleolytic	GO:0004526,GO:0005655,GO:0090502,GO:0031047,GO:0008033,GO:0051252	GO:0004518,GO:0006399,GO:0032991,GO:0005730
Misin13G049700	putative XH domain family protein isoform X1; xh domain family protein isoform x1	472	EC:3.1.26.5	5	F:GO:0004526; C:GO:0005655; P:GO:0008033; P:GO:0051252; P:GO:0090502	F:ribonuclease P activity; C:nucleolar ribonuclease P complex; P:tRNA processing; P:regulation of RNA metabolic process; P:RNA phosphodiester bond hydrolysis, endonucleolytic	GO:0004526,GO:0005655,GO:0090502,GO:0008033,GO:0051252	GO:0004518,GO:0006399,GO:0032991,GO:0005730
Misin13G049800	histone-lysine N-methyltransferase ASHR2	404		4	C:GO:0005634; C:GO:0005694; P:GO:0008150; F:GO:0018024	C:nucleus; C:chromosome; P:biological_process; F:histone-lysine N-methyltransferase activity	0	0
Misin13G049900	---NA---	58					0	0
Misin13G050000	---NA---	73					0	0
Misin13G050100	---NA---	81					0	0
Misin13G050200	General transcription factor 3C polypeptide 3; general transcription factor 3c polypeptide 3	505		4	P:GO:0000278; P:GO:0009410; P:GO:0016192; P:GO:0048573	P:mitotic cell cycle; P:response to xenobiotic stimulus; P:vesicle-mediated transport; P:photoperiodism, flowering	GO:0048573,GO:0000278,GO:0016192,GO:0009410	GO:0016192,GO:0048856,GO:0000003,GO:0000278
Misin13G050300	Pre-mRNA-splicing factor ATP-dependent RNA helicase DEAH1; pre-mrna-splicing factor atp-dependent rna helicase deah1	175		6	P:GO:0000398; F:GO:0003723; F:GO:0003724; F:GO:0005524; C:GO:0005681; C:GO:0005739	P:mRNA splicing, via spliceosome; F:RNA binding; F:RNA helicase activity; F:ATP binding; C:spliceosomal complex; C:mitochondrion	GO:0004004,GO:0005681,GO:0005739,GO:0000398,GO:0005524,GO:0044822	GO:0005634,GO:0003723,GO:0005739,GO:0043167,GO:0004386,GO:0032991,GO:0006397
Misin13G050400	putative potassium transporter 12	790		3	F:GO:0015079; C:GO:0016021; P:GO:0071805	F:potassium ion transmembrane transporter activity; C:integral component of membrane; P:potassium ion transmembrane transport	GO:0015079,GO:0071805,GO:0016021	GO:0022857,GO:0005575
Misin13G050500	bifunctional purine biosynthesis protein purH-like isoform X1; bifunctional purine biosynthesis isoform x2	598	EC:3.5.4.10; EC:2.1.2.3	7	F:GO:0003937; F:GO:0004643; P:GO:0006144; P:GO:0006164; C:GO:0009570; C:GO:0010319; C:GO:0042720	F:IMP cyclohydrolase activity; F:phosphoribosylaminoimidazolecarboxamide formyltransferase activity; P:purine nucleobase metabolic process; P:purine nucleotide biosynthetic process; C:chloroplast stroma; C:stromule; C:mitochondrial inner membrane peptidase complex	GO:0004643,GO:0006164,GO:0003937,GO:0009570,GO:0010319,GO:0006144,GO:0042720	GO:0044281,GO:0016810,GO:0005739,GO:0032991,GO:0034641,GO:0009058,GO:0009536
Misin13G050600	Aspartic proteinase nepenthesin-1; aspartic proteinase nepenthesin-1	352	EC:3.4.23.0	3	F:GO:0004190; P:GO:0006508; P:GO:0030163	F:aspartic-type endopeptidase activity; P:proteolysis; P:protein catabolic process	GO:0006508,GO:0004190,GO:0030163	GO:0009056,GO:0008233
Misin13G050700	flower-specific gamma-thionin precursor	81		2	P:GO:0031640; P:GO:0050832	P:killing of cells of other organism; P:defense response to fungus	GO:0050832,GO:0031640	GO:0006950
Misin13G050800	Defensin-like protein; defensin-like protein	79		2	P:GO:0031640; P:GO:0050832	P:killing of cells of other organism; P:defense response to fungus	GO:0050832,GO:0031640	GO:0006950
Misin13G050900	methyl-CpG-binding domain-containing protein 13-like; uncharacterized protein loc100834821 isoform x1	911		2	F:GO:0003677; C:GO:0005634	F:DNA binding; C:nucleus	GO:0005634,GO:0003677	GO:0005634,GO:0003677
Misin13G051000	UDP-N-acetylglucosamine diphosphorylase 1; udp-n-acetylglucosamine diphosphorylase 1	493	EC:2.7.7.23	3	F:GO:0003977; C:GO:0005829; P:GO:0006048	F:UDP-N-acetylglucosamine diphosphorylase activity; C:cytosol; P:UDP-N-acetylglucosamine biosynthetic process	GO:0006048,GO:0005829,GO:0003977	GO:0044281,GO:0016779,GO:0005829,GO:0034641,GO:0009058
Misin13G051100	probable pectinesterase 8	367	EC:3.1.1.11	11	F:GO:0003735; C:GO:0005618; C:GO:0005840; P:GO:0005982; P:GO:0005985; P:GO:0006412; F:GO:0030599; P:GO:0042254; P:GO:0042545; F:GO:0045330; P:GO:0045490	F:structural constituent of ribosome; C:cell wall; C:ribosome; P:starch metabolic process; P:sucrose metabolic process; P:translation; F:pectinesterase activity; P:ribosome biogenesis; P:cell wall modification; F:aspartyl esterase activity; P:pectin catabolic process	GO:0005840,GO:0042545,GO:0003735,GO:0005618,GO:0030599,GO:0045330,GO:0006412,GO:0045490,GO:0042254,GO:0005982,GO:0005985	GO:0005975,GO:0003735,GO:0009056,GO:0005618,GO:0042254,GO:0071554,GO:0005840,GO:0006412
Misin13G051200	zinc transporter 3-like	403		5	F:GO:0005385; C:GO:0005886; P:GO:0010043; C:GO:0016021; P:GO:0071577	F:zinc ion transmembrane transporter activity; C:plasma membrane; P:response to zinc ion; C:integral component of membrane; P:zinc ion transmembrane transport	GO:0071577,GO:0005886,GO:0010043,GO:0016021,GO:0005385	GO:0022857,GO:0005886
Misin13G051300	GTP-binding protein ERG; gtp-binding protein erg	291		4	F:GO:0003723; F:GO:0005525; C:GO:0005739; C:GO:0005829	F:RNA binding; F:GTP binding; C:mitochondrion; C:cytosol	GO:0005525,GO:0003723,GO:0005829,GO:0005739	GO:0003723,GO:0005739,GO:0043167,GO:0005829
Misin13G051400	SKP1-like protein 21 isoform X1; uncharacterized protein loc100273625 isoform x1	337		1	P:GO:0006511	P:ubiquitin-dependent protein catabolic process	GO:0006511	GO:0009056
Misin13G051500	---NA---	63					0	0
Misin13G051600	putative cinnamyl alcohol dehydrogenase 5	379		3	F:GO:0008270; F:GO:0016491; P:GO:0055114	F:zinc ion binding; F:oxidoreductase activity; P:oxidation-reduction process	GO:0008270,GO:0016491,GO:0055114	GO:0016491,GO:0043167
Misin13G051700	LOW QUALITY PROTEIN: hypothetical protein SORBI_001G186500	317					0	0
Misin13G051800	VIN3-like protein 2; vin3-like protein 2	658		3	F:GO:0008270; F:GO:0016491; P:GO:0055114	F:zinc ion binding; F:oxidoreductase activity; P:oxidation-reduction process	GO:0008270,GO:0016491,GO:0055114	GO:0016491,GO:0043167
Misin13G051900	Protein ECERIFERUM 26-like	479		2	F:GO:0016740; F:GO:0016747	F:transferase activity; F:transferase activity, transferring acyl groups other than amino-acyl groups	0	0
Misin13G052000	hypothetical protein SORBI_007G077700	953		1	P:GO:0006355	P:regulation of transcription, DNA-templated	0	0
Misin13G052100	putative disease resistance RPP13-like protein 3	885		1	F:GO:0043531	F:ADP binding	0	0
Misin13G052200	---NA---	200					0	0
Misin13G052300	phospholipase D family protein isoform X1; phospholipase d family protein isoform x1	229	EC:3.1.4.4	6	F:GO:0004630; F:GO:0005509; P:GO:0009395; C:GO:0016020; P:GO:0046470; F:GO:0070290	F:phospholipase D activity; F:calcium ion binding; P:phospholipid catabolic process; C:membrane; P:phosphatidylcholine metabolic process; F:N-acylphosphatidylethanolamine-specific phospholipase D activity	GO:0005509,GO:0004630,GO:0070290,GO:0016020,GO:0046470,GO:0009395	GO:0009056,GO:0006629,GO:0043167,GO:0005575
Misin13G052400	G-type lectin S-receptor-like serine/threonine-protein kinase SD2-5; g-type lectin s-receptor-like serine threonine-protein kinase sd2-5	705		4	F:GO:0000166; F:GO:0004672; C:GO:0016020; P:GO:0016310	F:nucleotide binding; F:protein kinase activity; C:membrane; P:phosphorylation	GO:0016310,GO:0004672,GO:0016020,GO:0000166	GO:0016301,GO:0005575
Misin13G052500	protein FAR1-RELATED SEQUENCE 5-like isoform X1	729		3	F:GO:0003676; P:GO:0006355; F:GO:0008270	F:nucleic acid binding; P:regulation of transcription, DNA-templated; F:zinc ion binding	0	0
Misin13G052600	BTB/POZ and MATH domain-containing protein 1-like	234					0	0
Misin13G052700	hypothetical protein SORBIDRAFT_07g006235, partial; uncharacterized protein loc101765103 isoform x1	208		1	P:GO:0006355	P:regulation of transcription, DNA-templated	GO:0006355	GO:0034641,GO:0009058
Misin13G052800	wall-associated receptor kinase-like 14	501	EC:2.7.11.0	9	F:GO:0000166; F:GO:0004674; C:GO:0005886; P:GO:0006810; P:GO:0007166; P:GO:0009069; C:GO:0016021; P:GO:0016310; F:GO:0042626	F:nucleotide binding; F:protein serine/threonine kinase activity; C:plasma membrane; P:transport; P:cell surface receptor signaling pathway; P:serine family amino acid metabolic process; C:integral component of membrane; P:phosphorylation; F:ATPase-coupled transmembrane transporter activity	GO:0016021,GO:0004674,GO:0042626,GO:0007166,GO:0000166,GO:0016310,GO:0005886,GO:0009069,GO:0006810	GO:0022857,GO:0007165,GO:0006520,GO:0016301,GO:0005886
Misin13G052900	BTB/POZ and MATH domain-containing protein 1-like	330					0	0
Misin13G053000	---NA---	99					0	0
Misin13G053100	predicted protein; uncharacterized protein loc103988562	107		5	C:GO:0005789; C:GO:0016021; C:GO:0030127; C:GO:0033116; P:GO:0070072	C:endoplasmic reticulum membrane; C:integral component of membrane; C:COPII vesicle coat; C:endoplasmic reticulum-Golgi intermediate compartment membrane; P:vacuolar proton-transporting V-type ATPase complex assembly	GO:0005789,GO:0033116,GO:0030127,GO:0016021,GO:0070072	GO:0065003,GO:0031410,GO:0032991
Misin13G053200	NEDD8-specific protease 1; nedd8-specific protease 1	255		4	F:GO:0004175; C:GO:0005634; P:GO:0016926; F:GO:0016929	F:endopeptidase activity; C:nucleus; P:protein desumoylation; F:SUMO-specific protease activity	GO:0016929,GO:0016926,GO:0004175,GO:0005634	GO:0005634,GO:0006464,GO:0008233
Misin13G053300	probable WRKY transcription factor 3; probable wrky transcription factor 3	214		11	F:GO:0003700; F:GO:0004175; C:GO:0005634; C:GO:0005667; P:GO:0006355; P:GO:0006355; C:GO:0009536; P:GO:0010214; P:GO:0016926; F:GO:0016929; F:GO:0043565	F:DNA-binding transcription factor activity; F:endopeptidase activity; C:nucleus; C:transcription factor complex; P:regulation of transcription, DNA-templated; P:regulation of transcription, DNA-templated; C:plastid; P:seed coat development; P:protein desumoylation; F:SUMO-specific protease activity; F:sequence-specific DNA binding	GO:0016929,GO:0016926,GO:0004175,GO:0009536,GO:0006355,GO:0043565,GO:0010214,GO:0003700,GO:0005634,GO:0005667,GO:0045449	GO:0003677,GO:0005634,GO:0003700,GO:0006464,GO:0048856,GO:0032991,GO:0008233,GO:0034641,GO:0009058,GO:0009536,GO:0000003
Misin13G053400	---NA---	53					0	0
Misin13G053500	lipoxygenase homology domain-containing protein 1-like	204		4	F:GO:0004096; F:GO:0020037; P:GO:0055114; P:GO:0098869	F:catalase activity; F:heme binding; P:oxidation-reduction process; P:cellular oxidant detoxification	0	0
Misin13G053600	ribosomal protein L16 (mitochondrion); ribosomal protein l16	93		6	F:GO:0003735; C:GO:0005762; C:GO:0009507; F:GO:0019843; P:GO:0032543; P:GO:0042254	F:structural constituent of ribosome; C:mitochondrial large ribosomal subunit; C:chloroplast; F:rRNA binding; P:mitochondrial translation; P:ribosome biogenesis	GO:0005762,GO:0019843,GO:0003735,GO:0032543,GO:0009507,GO:0042254	GO:0003735,GO:0005739,GO:0042254,GO:0032991,GO:0005840,GO:0019843,GO:0009536,GO:0006412
Misin13G053700	NEDD8-specific protease 1; nedd8-specific protease 1	187		4	F:GO:0004175; C:GO:0005634; P:GO:0016926; F:GO:0016929	F:endopeptidase activity; C:nucleus; P:protein desumoylation; F:SUMO-specific protease activity	GO:0016929,GO:0016926,GO:0004175,GO:0005634	GO:0005634,GO:0006464,GO:0008233
Misin13G053800	probable WRKY transcription factor 3; probable wrky transcription factor 3	225		11	F:GO:0003700; F:GO:0004175; C:GO:0005634; C:GO:0005667; P:GO:0006355; P:GO:0006355; C:GO:0009536; P:GO:0010214; P:GO:0016926; F:GO:0016929; F:GO:0043565	F:DNA-binding transcription factor activity; F:endopeptidase activity; C:nucleus; C:transcription factor complex; P:regulation of transcription, DNA-templated; P:regulation of transcription, DNA-templated; C:plastid; P:seed coat development; P:protein desumoylation; F:SUMO-specific protease activity; F:sequence-specific DNA binding	GO:0016929,GO:0016926,GO:0004175,GO:0009536,GO:0006355,GO:0043565,GO:0010214,GO:0003700,GO:0005634,GO:0005667,GO:0045449	GO:0003677,GO:0005634,GO:0003700,GO:0006464,GO:0048856,GO:0032991,GO:0008233,GO:0034641,GO:0009058,GO:0009536,GO:0000003
Misin13G053900	probable trans-2-enoyl-CoA reductase, mitochondrial; probable trans-2-enoyl- mitochondrial	368	EC:1.3.1.38	8	F:GO:0005507; F:GO:0005524; C:GO:0005634; C:GO:0005739; F:GO:0008270; C:GO:0009507; F:GO:0019166; P:GO:0055114	F:copper ion binding; F:ATP binding; C:nucleus; C:mitochondrion; F:zinc ion binding; C:chloroplast; F:trans-2-enoyl-CoA reductase (NADPH) activity; P:oxidation-reduction process	GO:0019166,GO:0005507,GO:0005524,GO:0009507,GO:0005634,GO:0008270,GO:0005739,GO:0055114	GO:0005634,GO:0016491,GO:0005739,GO:0043167,GO:0009536
Misin13G054000	ethylene-responsive transcription factor 4	181		1	P:GO:0006351	P:transcription, DNA-templated	GO:0006351	GO:0034641,GO:0009058
Misin13G054100	ethylene-responsive transcription factor 4	211		8	P:GO:0001101; F:GO:0003677; F:GO:0003700; C:GO:0005634; C:GO:0005667; P:GO:0006355; P:GO:0006355; P:GO:1901700	P:response to acid chemical; F:DNA binding; F:DNA-binding transcription factor activity; C:nucleus; C:transcription factor complex; P:regulation of transcription, DNA-templated; P:regulation of transcription, DNA-templated; P:response to oxygen-containing compound	GO:0001101,GO:0006355,GO:0003677,GO:1901700,GO:0003700,GO:0005634,GO:0005667,GO:0045449	GO:0003677,GO:0005634,GO:0003700,GO:0032991,GO:0034641,GO:0009058
Misin13G054200	---NA---	247					0	0
Misin13G054300	Methionine aminopeptidase 1B, chloroplastic; methionine aminopeptidase chloroplastic	214		5	P:GO:0006508; C:GO:0009507; F:GO:0046872; F:GO:0070006; P:GO:0070084	P:proteolysis; C:chloroplast; F:metal ion binding; F:metalloaminopeptidase activity; P:protein initiator methionine removal	GO:0046872,GO:0070006,GO:0070084,GO:0009507,GO:0006508	GO:0043167,GO:0006464,GO:0008233,GO:0009536
Misin13G054400	DNA binding protein; dna binding protein	230		3	F:GO:0003677; C:GO:0005634; P:GO:0006355	F:DNA binding; C:nucleus; P:regulation of transcription, DNA-templated	GO:0006355,GO:0003677,GO:0005634	GO:0003677,GO:0005634,GO:0034641,GO:0009058
Misin13G054500	transmembrane protein 192 isoform X3; transmembrane protein 192 isoform x3	126		1	C:GO:0016020	C:membrane	GO:0016020	GO:0005575
Misin13G054600	oxygen-dependent coproporphyrinogen-III oxidase, chloroplastic-like isoform X1; oxygen-dependent coproporphyrinogen-iii chloroplastic-like isoform x1	185		7	P:GO:0006779; P:GO:0009058; C:GO:0009536; P:GO:0009987; C:GO:0016020; F:GO:0016491; P:GO:0046148	P:porphyrin-containing compound biosynthetic process; P:biosynthetic process; C:plastid; P:cellular process; C:membrane; F:oxidoreductase activity; P:pigment biosynthetic process	GO:0006779,GO:0044763,GO:0016491,GO:0046148,GO:0044711,GO:0016020,GO:0009536	GO:0016491,GO:0051186,GO:0009058,GO:0034641,GO:0009536
Misin13G054700	26S proteasome non-ATPase regulatory subunit 8 homolog A; 26s proteasome non-atpase regulatory subunit 8 homolog a	267		5	C:GO:0005634; C:GO:0005829; C:GO:0008541; P:GO:0043161; P:GO:0043248	C:nucleus; C:cytosol; C:proteasome regulatory particle, lid subcomplex; P:proteasome-mediated ubiquitin-dependent protein catabolic process; P:proteasome assembly	GO:0043248,GO:0008541,GO:0043161,GO:0005634,GO:0005829	GO:0005634,GO:0065003,GO:0009056,GO:0005829,GO:0032991
Misin13G054800	26S proteasome non-ATPase regulatory subunit 1 homolog A-like; 26s proteasome non-atpase regulatory subunit 1 homolog a-like	986		9	F:GO:0004175; C:GO:0005634; C:GO:0008540; C:GO:0016021; F:GO:0030234; C:GO:0034515; P:GO:0042176; P:GO:0043161; P:GO:0050790	F:endopeptidase activity; C:nucleus; C:proteasome regulatory particle, base subcomplex; C:integral component of membrane; F:enzyme regulator activity; C:proteasome storage granule; P:regulation of protein catabolic process; P:proteasome-mediated ubiquitin-dependent protein catabolic process; P:regulation of catalytic activity	GO:0016021,GO:0043161,GO:0008540,GO:0004175,GO:0030234,GO:0042176,GO:0034515,GO:0050790,GO:0005634	GO:0005634,GO:0009056,GO:0005829,GO:0032991,GO:0008233,GO:0030234
Misin13G054900	ethanolamine-phosphate cytidylyltransferase-like	425	EC:2.7.7.0	3	P:GO:0009058; C:GO:0016021; F:GO:0016779	P:biosynthetic process; C:integral component of membrane; F:nucleotidyltransferase activity	GO:0016021,GO:0009058,GO:0016779	GO:0016779,GO:0009058,GO:0005575
Misin13G055000	YTH domain-containing family protein 2-like; uncharacterized protein loc102719979	161		2	F:GO:0003723; C:GO:0009536	F:RNA binding; C:plastid	GO:0003723,GO:0009536	GO:0003723,GO:0009536
Misin13G055100	glucan endo-1,3-beta-glucosidase 6-like; glucan endo- -beta-glucosidase 6-like	490	EC:3.2.1.0	6	F:GO:0004553; P:GO:0005975; C:GO:0009506; C:GO:0016021; F:GO:0030247; C:GO:0046658	F:hydrolase activity, hydrolyzing O-glycosyl compounds; P:carbohydrate metabolic process; C:plasmodesma; C:integral component of membrane; F:polysaccharide binding; C:anchored component of plasma membrane	GO:0004553,GO:0005975,GO:0016021,GO:0009506,GO:0046658,GO:0030247	GO:0005975,GO:0005886,GO:0016798
Misin13G055200	serine/threonine-protein kinase HT1-like; serine threonine-protein kinase ht1-like	355	EC:2.7.11.0	5	F:GO:0004674; F:GO:0005524; P:GO:0006468; P:GO:0009069; C:GO:0016021	F:protein serine/threonine kinase activity; F:ATP binding; P:protein phosphorylation; P:serine family amino acid metabolic process; C:integral component of membrane	GO:0006468,GO:0005524,GO:0016021,GO:0004674,GO:0009069	GO:0006464,GO:0043167,GO:0006520,GO:0005575,GO:0016301
Misin13G055300	cycloartenol Synthase; cycloartenol synthase	762		2	P:GO:0009987; F:GO:0016866	P:cellular process; F:intramolecular transferase activity	GO:0016866,GO:0044763	GO:0008150,GO:0016853
Misin13G055400	mitochondrial pyruvate carrier 4-like	110		2	C:GO:0005743; P:GO:0006850	C:mitochondrial inner membrane; P:mitochondrial pyruvate transmembrane transport	GO:0005743,GO:0006850	GO:0055085,GO:0005739
Misin13G055500	probable protein phosphatase 2C 44; probable protein phosphatase 2c 44	323		5	F:GO:0004722; P:GO:0006470; C:GO:0008287; C:GO:0009536; F:GO:0046872	F:protein serine/threonine phosphatase activity; P:protein dephosphorylation; C:protein serine/threonine phosphatase complex; C:plastid; F:metal ion binding	GO:0046872,GO:0004722,GO:0006470,GO:0009536,GO:0008287	GO:0043167,GO:0016791,GO:0006464,GO:0032991,GO:0009536
Misin13G055600	protein strawberry notch homolog 1-like isoform X1; protein strawberry notch homolog 1-like isoform x1	1355		2	P:GO:0006355; F:GO:0008270	P:regulation of transcription, DNA-templated; F:zinc ion binding	GO:0006355,GO:0008270	GO:0043167,GO:0034641,GO:0009058
Misin13G055700	Putative disease resistance protein RGA1; disease resistance protein rga1	103		2	F:GO:0005524; F:GO:0043531	F:ATP binding; F:ADP binding	GO:0043531,GO:0005524	GO:0043167
Misin13G055800	---NA---	110					0	0
Misin13G055900	hypothetical protein SORBI_007G079500	135		2	F:GO:0016620; P:GO:0055114	F:oxidoreductase activity, acting on the aldehyde or oxo group of donors, NAD or NADP as acceptor; P:oxidation-reduction process	GO:0016620,GO:0055114	GO:0016491
Misin13G056000	3-hydroxyacyl-[acyl-carrier-protein] dehydratase FabZ-like; beta-hydroxyacyl-acp dehydratase	226	EC:4.2.1.0	3	P:GO:0006633; C:GO:0009536; F:GO:0016836	P:fatty acid biosynthetic process; C:plastid; F:hydro-lyase activity	GO:0006633,GO:0016836,GO:0009536	GO:0044281,GO:0006629,GO:0016829,GO:0009058,GO:0009536
Misin13G056100	reticulon-like protein B23; reticulon-like protein b23	184		1	C:GO:0016021	C:integral component of membrane	GO:0016021	GO:0005575
Misin13G056200	---NA---	66					0	0
Misin13G056300	hypothetical protein BRADI_4g24540	544		2	C:GO:0016020; C:GO:0016021	C:membrane; C:integral component of membrane	0	0
Misin13G056400	hypothetical protein SORBI_007G080100; uncharacterized protein loc102721948 isoform x1	383		3	C:GO:0005739; F:GO:0008375; C:GO:0016021	C:mitochondrion; F:acetylglucosaminyltransferase activity; C:integral component of membrane	GO:0016021,GO:0008375,GO:0005739	GO:0016757,GO:0005739
Misin13G056500	ribulose-1,5-bisphosphate carboxylase/oxygenase large subunit (chloroplast); ribulose- -bisphosphate carboxylase oxygenase large partial	107		7	P:GO:0009058; C:GO:0009536; P:GO:0015977; P:GO:0015979; F:GO:0016491; F:GO:0016829; F:GO:0046872	P:biosynthetic process; C:plastid; P:carbon fixation; P:photosynthesis; F:oxidoreductase activity; F:lyase activity; F:metal ion binding	GO:0046872,GO:0016491,GO:0009058,GO:0015977,GO:0016829,GO:0009536,GO:0015979	GO:0016491,GO:0043167,GO:0016829,GO:0015979,GO:0009058,GO:0009536
Misin13G056600	50S ribosomal protein L27; 50s ribosomal protein l27	146		4	F:GO:0003735; C:GO:0005762; P:GO:0006412; P:GO:0042254	F:structural constituent of ribosome; C:mitochondrial large ribosomal subunit; P:translation; P:ribosome biogenesis	GO:0005762,GO:0003735,GO:0006412,GO:0042254	GO:0003735,GO:0005739,GO:0042254,GO:0032991,GO:0005840,GO:0006412
Misin13G056700	KH domain-containing protein At4g18375; kh domain-containing protein at4g18375	632		1	F:GO:0003723	F:RNA binding	GO:0003723	GO:0003723
Misin13G056800	putative serine/threonine-protein kinase; serine threonine-protein kinase	367	EC:2.7.11.0	6	F:GO:0004674; F:GO:0005524; C:GO:0005886; P:GO:0006468; P:GO:0009069; C:GO:0016021	F:protein serine/threonine kinase activity; F:ATP binding; C:plasma membrane; P:protein phosphorylation; P:serine family amino acid metabolic process; C:integral component of membrane	GO:0005886,GO:0006468,GO:0005524,GO:0016021,GO:0004674,GO:0009069	GO:0006464,GO:0043167,GO:0006520,GO:0016301,GO:0005886
Misin13G056900	NAC domain-containing protein 21/22; nac domain-containing protein 21 22	290		3	F:GO:0003677; C:GO:0005634; P:GO:0006355	F:DNA binding; C:nucleus; P:regulation of transcription, DNA-templated	GO:0006355,GO:0003677,GO:0005634	GO:0003677,GO:0005634,GO:0034641,GO:0009058
Misin13G057000	putative F-box/LRR-repeat protein 23	293					0	0
Misin13G057100	leucine rich repeat protein	153					0	0
Misin13G057200	hexose carrier protein HEX6; hexose carrier protein hex6	573		5	F:GO:0005351; F:GO:0005355; C:GO:0005887; P:GO:0008645; P:GO:0046323	F:carbohydrate:proton symporter activity; F:glucose transmembrane transporter activity; C:integral component of plasma membrane; P:hexose transmembrane transport; P:glucose import	GO:0005355,GO:0005887,GO:0005351,GO:0046323,GO:0035428	GO:0022857,GO:0005886
Misin13G057300	L-type lectin-domain containing receptor kinase IV.1-like; l-type lectin-domain containing receptor kinase -like	669	EC:2.7.11.0	7	F:GO:0004674; F:GO:0005524; C:GO:0005739; P:GO:0006468; P:GO:0009069; C:GO:0016021; F:GO:0030246	F:protein serine/threonine kinase activity; F:ATP binding; C:mitochondrion; P:protein phosphorylation; P:serine family amino acid metabolic process; C:integral component of membrane; F:carbohydrate binding	GO:0030246,GO:0006468,GO:0005524,GO:0016021,GO:0004674,GO:0005739,GO:0009069	GO:0005739,GO:0006464,GO:0043167,GO:0006520,GO:0016301
Misin13G057400	L-type lectin-domain containing receptor kinase IV.1-like; l-type lectin-domain containing receptor kinase -like	671	EC:2.7.11.0	6	F:GO:0004674; F:GO:0005524; P:GO:0006468; P:GO:0009069; C:GO:0016021; F:GO:0030246	F:protein serine/threonine kinase activity; F:ATP binding; P:protein phosphorylation; P:serine family amino acid metabolic process; C:integral component of membrane; F:carbohydrate binding	GO:0030246,GO:0006468,GO:0005524,GO:0016021,GO:0004674,GO:0009069	GO:0006464,GO:0043167,GO:0006520,GO:0005575,GO:0016301
Misin13G057500	putative F-box/LRR-repeat protein 23	301					0	0
Misin13G057600	---NA---	114					0	0
Misin13G057700	cytochrome P450; cytochrome p450	260	EC:1.14.13.0	6	F:GO:0005506; C:GO:0016021; F:GO:0016709; F:GO:0020037; P:GO:0044550; P:GO:0055114	F:iron ion binding; C:integral component of membrane; F:oxidoreductase activity, acting on paired donors, with incorporation or reduction of molecular oxygen, NAD(P)H as one donor, and incorporation of one atom of oxygen; F:heme binding; P:secondary metabolite biosynthetic process; P:oxidation-reduction process	GO:0016709,GO:0020037,GO:0016021,GO:0044550,GO:0005506,GO:0055114	GO:0019748,GO:0016491,GO:0043167,GO:0009058,GO:0005575
Misin13G057800	cytochrome P450; cytochrome p450	318	EC:1.14.13.0	4	C:GO:0016020; F:GO:0016709; P:GO:0044550; F:GO:0046872	C:membrane; F:oxidoreductase activity, acting on paired donors, with incorporation or reduction of molecular oxygen, NAD(P)H as one donor, and incorporation of one atom of oxygen; P:secondary metabolite biosynthetic process; F:metal ion binding	GO:0016709,GO:0016020,GO:0046872,GO:0044550	GO:0019748,GO:0016491,GO:0043167,GO:0009058,GO:0005575
Misin13G057900	cytochrome P450; cytochrome p450	535	EC:1.14.13.0	6	F:GO:0005506; C:GO:0016021; F:GO:0016709; F:GO:0020037; P:GO:0044550; P:GO:0055114	F:iron ion binding; C:integral component of membrane; F:oxidoreductase activity, acting on paired donors, with incorporation or reduction of molecular oxygen, NAD(P)H as one donor, and incorporation of one atom of oxygen; F:heme binding; P:secondary metabolite biosynthetic process; P:oxidation-reduction process	GO:0016709,GO:0020037,GO:0016021,GO:0044550,GO:0005506,GO:0055114	GO:0019748,GO:0016491,GO:0043167,GO:0009058,GO:0005575
Misin13G058000	shikimate O-hydroxycinnamoyltransferase-like; shikimate o-hydroxycinnamoyltransferase-like	294		1	F:GO:0016740	F:transferase activity	GO:0016740	GO:0003674
Misin13G058100	40S ribosomal protein SA; 40s ribosomal protein sa	77		8	P:GO:0000028; P:GO:0000447; P:GO:0000461; F:GO:0003735; P:GO:0006407; P:GO:0006412; C:GO:0022627; C:GO:0030686	P:ribosomal small subunit assembly; P:endonucleolytic cleavage in ITS1 to separate SSU-rRNA from 5.8S rRNA and LSU-rRNA from tricistronic rRNA transcript (SSU-rRNA, 5.8S rRNA, LSU-rRNA); P:endonucleolytic cleavage to generate mature 3'-end of SSU-rRNA from (SSU-rRNA, 5.8S rRNA, LSU-rRNA); F:structural constituent of ribosome; P:rRNA export from nucleus; P:translation; C:cytosolic small ribosomal subunit; C:90S preribosome	GO:0006412,GO:0000461,GO:0006407,GO:0003735,GO:0022627,GO:0030686,GO:0000028,GO:0000447	GO:0006913,GO:0003735,GO:0015031,GO:0022618,GO:0042254,GO:0005829,GO:0032991,GO:0005840,GO:0006412
Misin13G058200	putative F-box/LRR-repeat protein 23	400		1	F:GO:0016874	F:ligase activity	0	0
Misin13G058300	putative F-box/LRR-repeat protein 23	211		2	F:GO:0004252; P:GO:0006508	F:serine-type endopeptidase activity; P:proteolysis	0	0
Misin13G058400	---NA---	214					0	0
Misin13G058500	putative F-box/LRR-repeat protein 23	297		2	F:GO:0004252; P:GO:0006508	F:serine-type endopeptidase activity; P:proteolysis	0	0
Misin13G058600	probable purine permease 11	408		1	C:GO:0016020	C:membrane	GO:0016020	GO:0005575
Misin13G058700	---NA---	171					0	0
Misin13G058800	pentatricopeptide repeat-containing protein At3g59040; pentatricopeptide repeat-containing protein at3g59040	600		3	P:GO:0006399; C:GO:0009536; P:GO:0009658	P:tRNA metabolic process; C:plastid; P:chloroplast organization	GO:0006399,GO:0009658,GO:0009536	GO:0006399,GO:0009536
Misin13G058900	putative lactoylglutathione lyase	229	EC:4.4.1.5	4	F:GO:0004462; P:GO:0005975; P:GO:0006090; F:GO:0046872	F:lactoylglutathione lyase activity; P:carbohydrate metabolic process; P:pyruvate metabolic process; F:metal ion binding	GO:0046872,GO:0004462,GO:0005975,GO:0006090	GO:0044281,GO:0005975,GO:0043167,GO:0016829
Misin13G059000	pentatricopeptide repeat-containing protein At5g66500, mitochondrial	389		1	C:GO:0005739	C:mitochondrion	0	0
Misin13G059100	---NA---	115					0	0
Misin13G059200	nucleolin 2-like	262		8	F:GO:0000166; F:GO:0003676; F:GO:0003723; C:GO:0005634; C:GO:0005730; P:GO:0006364; C:GO:0016020; C:GO:0016021	F:nucleotide binding; F:nucleic acid binding; F:RNA binding; C:nucleus; C:nucleolus; P:rRNA processing; C:membrane; C:integral component of membrane	0	0
Misin13G059300	DIBOA-glucoside dioxygenase BX6-like	369		5	F:GO:0005506; F:GO:0016491; F:GO:0046872; F:GO:0051213; P:GO:0055114	F:iron ion binding; F:oxidoreductase activity; F:metal ion binding; F:dioxygenase activity; P:oxidation-reduction process	0	0
Misin13G059400	---NA---	184					0	0
Misin13G059500	putative F-box/LRR-repeat protein 23	227		1	F:GO:0016874	F:ligase activity	0	0
Misin13G059600	putative F-box/LRR-repeat protein 22	417		2	F:GO:0004252; P:GO:0006508	F:serine-type endopeptidase activity; P:proteolysis	0	0
Misin13G059700	Putative F-box/LRR-repeat protein 23; f-box lrr-repeat protein 23	390		3	C:GO:0005634; F:GO:0016874; F:GO:0046982	C:nucleus; F:ligase activity; F:protein heterodimerization activity	GO:0046982,GO:0005634,GO:0016874	GO:0005634,GO:0016874
Misin13G059800	putative F-box/LRR-repeat protein 23	201		3	C:GO:0005634; F:GO:0016874; F:GO:0046982	C:nucleus; F:ligase activity; F:protein heterodimerization activity	0	0
Misin13G059900	putative F-box/LRR-repeat protein 23	301		3	C:GO:0005634; F:GO:0016874; F:GO:0046982	C:nucleus; F:ligase activity; F:protein heterodimerization activity	0	0
Misin13G060000	---NA---	149					0	0
Misin13G060100	Nuclear transcription factor Y subunit C-2; nuclear transcription factor y subunit c-2	234		1	C:GO:0044424	C:obsolete intracellular part	GO:0044424	GO:0044424
Misin13G060200	solanesyl-diphosphate synthase 1, mitochondrial-like isoform X2; solanesyl-diphosphate synthase mitochondrial-like isoform x2	302		6	F:GO:0004659; C:GO:0005739; P:GO:0006744; P:GO:0008299; P:GO:0009790; C:GO:0016021	F:prenyltransferase activity; C:mitochondrion; P:ubiquinone biosynthetic process; P:isoprenoid biosynthetic process; P:embryo development; C:integral component of membrane	GO:0009790,GO:0008299,GO:0004659,GO:0006744,GO:0016021,GO:0005739	GO:0009790,GO:0044281,GO:0006629,GO:0051186,GO:0005739,GO:0009058,GO:0016765
Misin13G060300	protein DETOXIFICATION 35-like; protein detoxification 35-like	397		4	P:GO:0006855; F:GO:0015297; C:GO:0016021; F:GO:0042910	P:drug transmembrane transport; F:antiporter activity; C:integral component of membrane; F:xenobiotic transmembrane transporter activity	GO:0016021,GO:0015238,GO:0006855,GO:0015297	GO:0022857,GO:0005575
Misin13G060400	hypothetical protein SORBI_007G069900, partial	431					0	0
Misin13G060500	putative nucleolin-like family protein	650		2	F:GO:0000166; F:GO:0003676	F:nucleotide binding; F:nucleic acid binding	GO:0003676,GO:0000166	GO:0003674
Misin13G060600	transcription factor GTE7-like	492					0	0
Misin13G060700	---NA---	106					0	0
Misin13G060800	Subtilisin-like protease SBT5.3; subtilisin-like protease	280		1	F:GO:0008233	F:peptidase activity	GO:0008233	GO:0008233
Misin13G060900	pentatricopeptide repeat-containing protein At5g66500, mitochondrial; pentatricopeptide repeat-containing protein mitochondrial	462		1	C:GO:0005739	C:mitochondrion	GO:0005739	GO:0005739
Misin13G061000	lactoylglutathione lyase	294	EC:4.4.1.5	4	F:GO:0004462; P:GO:0005975; P:GO:0006090; F:GO:0046872	F:lactoylglutathione lyase activity; P:carbohydrate metabolic process; P:pyruvate metabolic process; F:metal ion binding	GO:0046872,GO:0004462,GO:0005975,GO:0006090	GO:0044281,GO:0005975,GO:0043167,GO:0016829
Misin13G061100	---NA---	69					0	0
Misin13G061200	pentatricopeptide repeat-containing protein At3g59040; pentatricopeptide repeat-containing protein at3g59040	601		3	P:GO:0006399; C:GO:0009536; P:GO:0009658	P:tRNA metabolic process; C:plastid; P:chloroplast organization	GO:0006399,GO:0009658,GO:0009536	GO:0006399,GO:0009536
Misin13G061300	---NA---	100					0	0
Misin13G061400	Xyloglucan endotransglycosylase/hydrolase protein 8; xyloglucan endotransglycosylase hydrolase protein 8	278	EC:2.4.1.207; EC:3.2.1.0	7	F:GO:0004553; C:GO:0005618; P:GO:0010411; F:GO:0016762; P:GO:0042546; C:GO:0048046; P:GO:0071555	F:hydrolase activity, hydrolyzing O-glycosyl compounds; C:cell wall; P:xyloglucan metabolic process; F:xyloglucan:xyloglucosyl transferase activity; P:cell wall biogenesis; C:apoplast; P:cell wall organization	GO:0016762,GO:0004553,GO:0071555,GO:0010411,GO:0005618,GO:0042546,GO:0048046	GO:0005975,GO:0016757,GO:0005618,GO:0071554,GO:0005576,GO:0016798
Misin13G061500	---NA---	55					0	0
Misin13G061600	xyloglucan endotransglycosylase/hydrolase protein 8; xyloglucan endotransglycosylase hydrolase protein 8	277	EC:2.4.1.207; EC:3.2.1.0	7	F:GO:0004553; C:GO:0005618; P:GO:0010411; F:GO:0016762; P:GO:0042546; C:GO:0048046; P:GO:0071555	F:hydrolase activity, hydrolyzing O-glycosyl compounds; C:cell wall; P:xyloglucan metabolic process; F:xyloglucan:xyloglucosyl transferase activity; P:cell wall biogenesis; C:apoplast; P:cell wall organization	GO:0016762,GO:0004553,GO:0071555,GO:0010411,GO:0005618,GO:0042546,GO:0048046	GO:0005975,GO:0016757,GO:0005618,GO:0071554,GO:0005576,GO:0016798
Misin13G061700	Xyloglucan endotransglycosylase/hydrolase protein 8; xyloglucan endotransglycosylase hydrolase protein 8	285	EC:2.4.1.207; EC:3.2.1.0	7	F:GO:0004553; C:GO:0005618; P:GO:0010411; F:GO:0016762; P:GO:0042546; C:GO:0048046; P:GO:0071555	F:hydrolase activity, hydrolyzing O-glycosyl compounds; C:cell wall; P:xyloglucan metabolic process; F:xyloglucan:xyloglucosyl transferase activity; P:cell wall biogenesis; C:apoplast; P:cell wall organization	GO:0016762,GO:0004553,GO:0071555,GO:0010411,GO:0005618,GO:0042546,GO:0048046	GO:0005975,GO:0016757,GO:0005618,GO:0071554,GO:0005576,GO:0016798
Misin13G061800	Putative retroelement	136		36	F:GO:0000166; C:GO:0000347; P:GO:0000911; F:GO:0003676; F:GO:0003677; F:GO:0003678; F:GO:0003824; F:GO:0004386; F:GO:0005524; C:GO:0005634; C:GO:0005829; P:GO:0006084; P:GO:0006260; P:GO:0006268; P:GO:0006270; P:GO:0006275; P:GO:0006306; F:GO:0008270; P:GO:0008283; F:GO:0008835; P:GO:0009165; P:GO:0009231; P:GO:0009790; P:GO:0009793; P:GO:0009909; P:GO:0010082; C:GO:0016020; C:GO:0016021; F:GO:0016787; P:GO:0034968; P:GO:0042127; C:GO:0042555; P:GO:0048364; P:GO:0051567; P:GO:0051726; P:GO:0055114	F:nucleotide binding; C:THO complex; P:cytokinesis by cell plate formation; F:nucleic acid binding; F:DNA binding; F:DNA helicase activity; F:catalytic activity; F:helicase activity; F:ATP binding; C:nucleus; C:cytosol; P:acetyl-CoA metabolic process; P:DNA replication; P:DNA unwinding involved in DNA replication; P:DNA replication initiation; P:regulation of DNA replication; P:DNA methylation; F:zinc ion binding; P:cell population proliferation; F:diaminohydroxyphosphoribosylaminopyrimidine deaminase activity; P:nucleotide biosynthetic process; P:riboflavin biosynthetic process; P:embryo development; P:embryo development ending in seed dormancy; P:regulation of flower development; P:regulation of root meristem growth; C:membrane; C:integral component of membrane; F:hydrolase activity; P:histone lysine methylation; P:regulation of cell population proliferation; C:MCM complex; P:root development; P:histone H3-K9 methylation; P:regulation of cell cycle; P:oxidation-reduction process	0	0
Misin13G061900	achilleol B synthase-like; achilleol b synthase-like	328		2	C:GO:0005774; F:GO:0016866	C:vacuolar membrane; F:intramolecular transferase activity	GO:0005774,GO:0016866	GO:0005773,GO:0016853
Misin13G062000	BTB/POZ and MATH domain-containing protein 1-like	365					0	0
Misin13G062100	BTB/POZ and MATH domain-containing protein 2-like	363					0	0
Misin13G062200	DNA replication licensing factor MCM3 homolog 1-like	99		13	F:GO:0000166; C:GO:0000347; F:GO:0003677; F:GO:0003678; F:GO:0004386; F:GO:0005524; C:GO:0005634; P:GO:0006260; P:GO:0006270; P:GO:0007049; F:GO:0016787; P:GO:0032508; C:GO:0042555	F:nucleotide binding; C:THO complex; F:DNA binding; F:DNA helicase activity; F:helicase activity; F:ATP binding; C:nucleus; P:DNA replication; P:DNA replication initiation; P:cell cycle; F:hydrolase activity; P:DNA duplex unwinding; C:MCM complex	0	0
Misin13G062300	protein NRT1/ PTR FAMILY 4.3-like; protein nrt1 ptr family -like	599		2	P:GO:0006810; C:GO:0016020	P:transport; C:membrane	GO:0006810,GO:0016020	GO:0006810,GO:0005575
Misin13G062400	hypothetical protein SORBI_001G256300	149					0	0
Misin13G062500	predicted protein; uncharacterized protein loc100278358 isoform x1	44		1	C:GO:0009536	C:plastid	GO:0009536	GO:0009536
Misin13G062600	mediator of RNA polymerase II transcription subunit 36a-like; mediator of rna polymerase ii transcription subunit 36a-like	115		10	P:GO:0000494; F:GO:0003723; P:GO:0008033; F:GO:0008649; C:GO:0015030; P:GO:0031167; C:GO:0031428; C:GO:0032040; P:GO:1990258; F:GO:1990259	P:box C/D snoRNA 3'-end processing; F:RNA binding; P:tRNA processing; F:rRNA methyltransferase activity; C:Cajal body; P:rRNA methylation; C:box C/D snoRNP complex; C:small-subunit processome; P:histone glutamine methylation; F:histone-glutamine methyltransferase activity	GO:0008649,GO:0003723,GO:0015030,GO:0031167,GO:0008033,GO:1990259,GO:0000494,GO:0032040,GO:1990258,GO:0031428	GO:0003723,GO:0051276,GO:0006464,GO:0042254,GO:0006399,GO:0008168,GO:0032991,GO:0005730,GO:0005654
Misin13G062700	Type IV inositol polyphosphate 5-phosphatase 9; type iv inositol polyphosphate 5-phosphatase 9	87		2	F:GO:0016787; P:GO:0046856	F:hydrolase activity; P:phosphatidylinositol dephosphorylation	GO:0046856,GO:0016787	GO:0006629,GO:0003674
Misin13G062800	BTB/POZ and MATH domain-containing protein 1-like	372					0	0
Misin13G062900	BTB/POZ and MATH domain-containing protein 1-like	357					0	0
Misin13G063000	BTB/POZ and MATH domain-containing protein 1-like	388					0	0
Misin13G063100	BTB/POZ and MATH domain-containing protein 1-like	349					0	0
Misin13G063200	protein RKD4-like	155					0	0
Misin13G063300	protein TPR2-like isoform X1; protein tpr2-like isoform x1	88		3	F:GO:0003824; C:GO:0005634; P:GO:0006355	F:catalytic activity; C:nucleus; P:regulation of transcription, DNA-templated	GO:0006355,GO:0005634,GO:0003824	GO:0005634,GO:0034641,GO:0009058,GO:0003674
Misin13G063400	DNA-directed RNA polymerase V subunit 1; dna-directed rna polymerase v subunit 1	70	EC:2.7.7.6	6	F:GO:0003677; F:GO:0003899; C:GO:0005730; P:GO:0006144; P:GO:0006206; P:GO:0006351	F:DNA binding; F:DNA-directed 5'-3' RNA polymerase activity; C:nucleolus; P:purine nucleobase metabolic process; P:pyrimidine nucleobase metabolic process; P:transcription, DNA-templated	GO:0003899,GO:0003677,GO:0006351,GO:0005730,GO:0006144,GO:0006206	GO:0044281,GO:0003677,GO:0016779,GO:0034641,GO:0009058,GO:0005730
Misin13G063500	Speckle-type POZ protein-like protein	357					0	0
Misin13G063600	G-type lectin S-receptor-like serine/threonine-protein kinase At1g34300; g-type lectin s-receptor-like serine threonine-protein kinase at1g34300	435		6	F:GO:0000166; F:GO:0004672; C:GO:0005739; C:GO:0009536; C:GO:0016020; P:GO:0016310	F:nucleotide binding; F:protein kinase activity; C:mitochondrion; C:plastid; C:membrane; P:phosphorylation	GO:0016310,GO:0004672,GO:0016020,GO:0009536,GO:0005739,GO:0000166	GO:0005739,GO:0016301,GO:0009536
Misin13G063700	serine/threonine-protein kinase HT1-like; serine threonine-protein kinase ht1-like	239		3	F:GO:0004672; F:GO:0005524; P:GO:0006468	F:protein kinase activity; F:ATP binding; P:protein phosphorylation	GO:0004672,GO:0006468,GO:0005524	GO:0006464,GO:0043167,GO:0016301
Misin13G063800	---NA---	63					0	0
Misin13G063900	Speckle-type POZ protein-like protein	356					0	0
Misin13G064000	predicted protein	197					0	0
Misin13G064100	GRF zinc finger family protein, expressed	138		3	F:GO:0008270; C:GO:0016020; C:GO:0016021	F:zinc ion binding; C:membrane; C:integral component of membrane	0	0
Misin13G064200	B3 domain-containing protein Os03g0120900-like; b3 domain-containing protein os03g0120900-like	193		3	F:GO:0003677; C:GO:0005634; P:GO:0006355	F:DNA binding; C:nucleus; P:regulation of transcription, DNA-templated	GO:0006355,GO:0003677,GO:0005634	GO:0003677,GO:0005634,GO:0034641,GO:0009058
Misin13G064300	ABI3VP1 transcription factor; abi3vp1 transcription partial	282		3	F:GO:0003677; C:GO:0005634; P:GO:0006355	F:DNA binding; C:nucleus; P:regulation of transcription, DNA-templated	GO:0006355,GO:0003677,GO:0005634	GO:0003677,GO:0005634,GO:0034641,GO:0009058
Misin13G064400	BTB/POZ and MATH domain-containing protein 1-like	378		1	F:GO:0016747	F:transferase activity, transferring acyl groups other than amino-acyl groups	0	0
Misin13G064500	mannosyl-oligosaccharide 1,2-alpha-mannosidase MNS1-like; mannosyl-oligosaccharide -alpha-mannosidase mns1-like	500	EC:3.2.1.113	5	C:GO:0000139; F:GO:0004571; C:GO:0005739; C:GO:0005783; P:GO:0006491	C:Golgi membrane; F:mannosyl-oligosaccharide 1,2-alpha-mannosidase activity; C:mitochondrion; C:endoplasmic reticulum; P:N-glycan processing	GO:0000139,GO:0004571,GO:0006491,GO:0005783,GO:0005739	GO:0008150,GO:0005739,GO:0005794,GO:0005783,GO:0016798
Misin13G064600	PREDICTED: uncharacterized protein LOC100275295	75		1	F:GO:0004812	F:aminoacyl-tRNA ligase activity	GO:0004812	GO:0016874
Misin13G064700	60S ribosomal protein L7-2; 60s ribosomal protein l7-2	240		5	P:GO:0000463; P:GO:0002181; F:GO:0003723; F:GO:0003735; C:GO:0022625	P:maturation of LSU-rRNA from tricistronic rRNA transcript (SSU-rRNA, 5.8S rRNA, LSU-rRNA); P:cytoplasmic translation; F:RNA binding; F:structural constituent of ribosome; C:cytosolic large ribosomal subunit	GO:0003735,GO:0002181,GO:0000463,GO:0044822,GO:0022625	GO:0003723,GO:0003735,GO:0042254,GO:0005829,GO:0032991,GO:0005840,GO:0006412
Misin13G064800	---NA---	62					0	0
Misin13G064900	---NA---	64					0	0
Misin13G065000	putative disease resistance RPP13-like protein 3	867		2	F:GO:0032559; F:GO:0043168	F:adenyl ribonucleotide binding; F:anion binding	GO:0032559,GO:0043168	GO:0043167
Misin13G065100	HKT1;2 transporter	302		4	F:GO:0003677; F:GO:0003700; P:GO:0006355; F:GO:0043565	F:DNA binding; F:DNA-binding transcription factor activity; P:regulation of transcription, DNA-templated; F:sequence-specific DNA binding	0	0
Misin13G065200	---NA---	65					0	0
Misin13G065300	NBS-LRR disease resistance protein	741		1	F:GO:0043531	F:ADP binding	0	0
Misin13G065400	BTB/POZ domain-containing protein At2g13690-like	229					0	0
Misin13G065500	xyloglucan endotransglucosylase/hydrolase protein 24-like; xyloglucan endotransglucosylase hydrolase protein 24-like	222	EC:2.4.1.207; EC:3.2.1.0	8	F:GO:0004553; C:GO:0005618; P:GO:0010411; C:GO:0016020; F:GO:0016762; P:GO:0042546; C:GO:0048046; P:GO:0071555	F:hydrolase activity, hydrolyzing O-glycosyl compounds; C:cell wall; P:xyloglucan metabolic process; C:membrane; F:xyloglucan:xyloglucosyl transferase activity; P:cell wall biogenesis; C:apoplast; P:cell wall organization	GO:0016762,GO:0004553,GO:0071555,GO:0010411,GO:0005618,GO:0042546,GO:0016020,GO:0048046	GO:0005975,GO:0016757,GO:0005618,GO:0071554,GO:0005576,GO:0016798
Misin13G065600	xyloglucan endotransglucosylase/hydrolase protein 24-like; xyloglucan endotransglucosylase hydrolase protein 24-like	422	EC:2.4.1.207; EC:3.2.1.0	7	F:GO:0004553; C:GO:0005618; P:GO:0010411; F:GO:0016762; P:GO:0042546; C:GO:0048046; P:GO:0071555	F:hydrolase activity, hydrolyzing O-glycosyl compounds; C:cell wall; P:xyloglucan metabolic process; F:xyloglucan:xyloglucosyl transferase activity; P:cell wall biogenesis; C:apoplast; P:cell wall organization	GO:0016762,GO:0004553,GO:0071555,GO:0010411,GO:0005618,GO:0042546,GO:0048046	GO:0005975,GO:0016757,GO:0005618,GO:0071554,GO:0005576,GO:0016798
Misin13G065700	achilleol B synthase	91		4	C:GO:0016020; C:GO:0016021; F:GO:0016853; F:GO:0016866	C:membrane; C:integral component of membrane; F:isomerase activity; F:intramolecular transferase activity	0	0
Misin13G065800	nuclear transcription factor Y subunit B-1-like; nuclear transcription factor y subunit b-1-like	196		2	C:GO:0005634; F:GO:0046982	C:nucleus; F:protein heterodimerization activity	GO:0005634,GO:0046982	GO:0005634,GO:0003674
Misin13G065900	endo-1,3;1,4-beta-D-glucanase isoform X1; endo- -beta-d-glucanase-like	265		1	F:GO:0016787	F:hydrolase activity	GO:0016787	GO:0003674
Misin13G066000	agamous-like MADS-box protein AGL62; agamous-like mads-box protein agl62	235		4	F:GO:0003677; C:GO:0005634; P:GO:0006355; F:GO:0046983	F:DNA binding; C:nucleus; P:regulation of transcription, DNA-templated; F:protein dimerization activity	GO:0006355,GO:0003677,GO:0046983,GO:0005634	GO:0003677,GO:0005634,GO:0034641,GO:0009058
Misin13G066100	agamous-like MADS-box protein AGL62; agamous-like mads-box protein agl62	150		4	F:GO:0003677; C:GO:0005634; P:GO:0006355; F:GO:0046983	F:DNA binding; C:nucleus; P:regulation of transcription, DNA-templated; F:protein dimerization activity	GO:0006355,GO:0003677,GO:0046983,GO:0005634	GO:0003677,GO:0005634,GO:0034641,GO:0009058
Misin13G066200	small nuclear ribonucleoprotein F; small nuclear ribonucleoprotein f	59		6	P:GO:0000398; F:GO:0003723; C:GO:0005685; C:GO:0005732; C:GO:0019013; C:GO:0071013	P:mRNA splicing, via spliceosome; F:RNA binding; C:U1 snRNP; C:small nucleolar ribonucleoprotein complex; C:viral nucleocapsid; C:catalytic step 2 spliceosome	GO:0005685,GO:0005732,GO:0003723,GO:0000398,GO:0019013,GO:0071013	GO:0005634,GO:0003723,GO:0032991,GO:0006397
Misin13G066300	xyloglucan endotransglucosylase/hydrolase protein 24-like; xyloglucan endotransglucosylase hydrolase protein 24-like	283	EC:2.4.1.207; EC:3.2.1.0	7	F:GO:0004553; C:GO:0005618; P:GO:0010411; F:GO:0016762; P:GO:0042546; C:GO:0048046; P:GO:0071555	F:hydrolase activity, hydrolyzing O-glycosyl compounds; C:cell wall; P:xyloglucan metabolic process; F:xyloglucan:xyloglucosyl transferase activity; P:cell wall biogenesis; C:apoplast; P:cell wall organization	GO:0016762,GO:0004553,GO:0071555,GO:0010411,GO:0005618,GO:0042546,GO:0048046	GO:0005975,GO:0016757,GO:0005618,GO:0071554,GO:0005576,GO:0016798
Misin13G066400	AUGMIN subunit 1; augmin subunit 1	316		7	F:GO:0003677; C:GO:0005634; P:GO:0006355; C:GO:0009536; F:GO:0046983; P:GO:0051225; C:GO:0070652	F:DNA binding; C:nucleus; P:regulation of transcription, DNA-templated; C:plastid; F:protein dimerization activity; P:spindle assembly; C:HAUS complex	GO:0051225,GO:0070652,GO:0009536,GO:0006355,GO:0003677,GO:0046983,GO:0005634	GO:0003677,GO:0005634,GO:0005856,GO:0007010,GO:0022607,GO:0032991,GO:0034641,GO:0009058,GO:0007049,GO:0009536
Misin13G066500	---NA---	117					0	0
Misin13G066600	Indole-3-glycerol phosphate synthase, chloroplastic; indole-3-glycerol phosphate chloroplastic	372	EC:4.1.1.48; EC:5.3.1.24	6	P:GO:0000162; F:GO:0004425; F:GO:0004640; P:GO:0006571; P:GO:0009094; C:GO:0009536	P:tryptophan biosynthetic process; F:indole-3-glycerol-phosphate synthase activity; F:phosphoribosylanthranilate isomerase activity; P:tyrosine biosynthetic process; P:L-phenylalanine biosynthetic process; C:plastid	GO:0004640,GO:0000162,GO:0004425,GO:0009536,GO:0006571,GO:0009094	GO:0016829,GO:0006520,GO:0034641,GO:0009058,GO:0009536,GO:0016853
Misin13G066700	predicted protein; uncharacterized protein loc101779908	95		1	C:GO:0005739	C:mitochondrion	GO:0005739	GO:0005739
Misin13G066800	zinc finger, C3HC4 type family protein; zinc c3hc4 type family protein	361		1	F:GO:0008270	F:zinc ion binding	GO:0008270	GO:0043167
Misin13G066900	putative glucose-6-phosphate 1-epimerase	332	EC:5.1.3.15	5	P:GO:0006094; P:GO:0006096; C:GO:0016020; F:GO:0030246; F:GO:0047938	P:gluconeogenesis; P:glycolytic process; C:membrane; F:carbohydrate binding; F:glucose-6-phosphate 1-epimerase activity	GO:0030246,GO:0047938,GO:0016020,GO:0006094,GO:0006096	GO:0044281,GO:0005975,GO:0006091,GO:0009056,GO:0009058,GO:0034641,GO:0005575,GO:0016853
Misin13G067000	pentatricopeptide repeat-containing protein At4g30825, chloroplastic; pentatricopeptide repeat-containing protein chloroplastic	943		7	P:GO:0000079; C:GO:0005675; P:GO:0006281; P:GO:0006357; P:GO:0006810; C:GO:0016021; P:GO:0016556	P:regulation of cyclin-dependent protein serine/threonine kinase activity; C:transcription factor TFIIH holo complex; P:DNA repair; P:regulation of transcription by RNA polymerase II; P:transport; C:integral component of membrane; P:mRNA modification	GO:0006810,GO:0016556,GO:0016021,GO:0006281,GO:0006357,GO:0000079,GO:0005675	GO:0006464,GO:0032991,GO:0009058,GO:0006259,GO:0006810,GO:0006950,GO:0007049,GO:0005654
Misin13G067100	amino acid permease 3-like	490		4	P:GO:0003333; C:GO:0005886; F:GO:0015171; C:GO:0016021	P:amino acid transmembrane transport; C:plasma membrane; F:amino acid transmembrane transporter activity; C:integral component of membrane	GO:0003333,GO:0005886,GO:0015171,GO:0016021	GO:0022857,GO:0005886
Misin13G067200	plasma membrane ATPase-like; plasma membrane atpase-like	951	EC:3.6.3.6	9	F:GO:0005524; C:GO:0005887; P:GO:0006119; P:GO:0006754; F:GO:0008553; C:GO:0043231; F:GO:0046872; P:GO:0051453; P:GO:1902600	F:ATP binding; C:integral component of plasma membrane; P:oxidative phosphorylation; P:ATP biosynthetic process; F:proton-exporting ATPase activity, phosphorylative mechanism; C:intracellular membrane-bounded organelle; F:metal ion binding; P:regulation of intracellular pH; P:proton transmembrane transport	GO:0005887,GO:0043231,GO:0008553,GO:0051453,GO:0046872,GO:0006754,GO:1902600,GO:0005524,GO:0006119	GO:0044281,GO:0006091,GO:0022857,GO:0042592,GO:0043167,GO:0034641,GO:0009058,GO:0043226,GO:0005886,GO:0005622
Misin13G067300	afadin- and alpha-actinin-binding protein	389					0	0
Misin13G067400	U3 small nucleolar RNA-associated protein 25-like isoform X2	326		1	C:GO:0005739	C:mitochondrion	0	0
Misin13G067500	NADPH--cytochrome P450 reductase; nadph--cytochrome p450 reductase	704	EC:1.6.2.4; EC:1.16.1.8	7	F:GO:0003958; C:GO:0005789; P:GO:0006118; F:GO:0010181; C:GO:0016021; F:GO:0030586; P:GO:0055114	F:NADPH-hemoprotein reductase activity; C:endoplasmic reticulum membrane; P:obsolete electron transport; F:FMN binding; C:integral component of membrane; F:[methionine synthase] reductase activity; P:oxidation-reduction process	GO:0005789,GO:0030586,GO:0003958,GO:0010181,GO:0016021,GO:0055114,GO:0006118	GO:0016491,GO:0043167,GO:0043226
Misin13G067600	phosphatidylinositol 3-kinase, root isoform; phosphatidylinositol 3- root isoform	803	EC:2.7.1.137	15	C:GO:0005622; C:GO:0005942; P:GO:0006487; P:GO:0006897; P:GO:0009651; P:GO:0010228; F:GO:0016303; P:GO:0016926; P:GO:0032957; P:GO:0036092; P:GO:0046854; P:GO:0046855; P:GO:0048015; P:GO:0050665; P:GO:0055046	C:intracellular; C:phosphatidylinositol 3-kinase complex; P:protein N-linked glycosylation; P:endocytosis; P:response to salt stress; P:vegetative to reproductive phase transition of meristem; F:1-phosphatidylinositol-3-kinase activity; P:protein desumoylation; P:inositol trisphosphate metabolic process; P:phosphatidylinositol-3-phosphate biosynthetic process; P:phosphatidylinositol phosphorylation; P:inositol phosphate dephosphorylation; P:phosphatidylinositol-mediated signaling; P:hydrogen peroxide biosynthetic process; P:microgametogenesis	GO:0046855,GO:0016926,GO:0009651,GO:0005622,GO:0005942,GO:0048015,GO:0010228,GO:0016303,GO:0046854,GO:0006897,GO:0036092,GO:0055046,GO:0050665,GO:0032957,GO:0006487	GO:0009056,GO:0007165,GO:0006464,GO:0048856,GO:0009058,GO:0006950,GO:0005622,GO:0000003,GO:0044281,GO:0005975,GO:0016192,GO:0006629,GO:0051186,GO:0032991,GO:0016301
Misin13G067700	haloacid dehalogenase-like hydrolase domain-containing protein 1A; haloacid dehalogenase-like hydrolase domain-containing protein 1a	298		2	P:GO:0008152; F:GO:0016787	P:metabolic process; F:hydrolase activity	GO:0008152,GO:0016787	GO:0008150,GO:0003674
Misin13G067800	seed maturation protein	139		1	P:GO:0009790	P:embryo development	0	0
Misin13G067900	F-box protein At2g26160-like	440		11	F:GO:0000166; F:GO:0004672; F:GO:0004674; F:GO:0005509; F:GO:0005524; C:GO:0005886; P:GO:0006468; P:GO:0007166; C:GO:0016020; C:GO:0016021; F:GO:0030247	F:nucleotide binding; F:protein kinase activity; F:protein serine/threonine kinase activity; F:calcium ion binding; F:ATP binding; C:plasma membrane; P:protein phosphorylation; P:cell surface receptor signaling pathway; C:membrane; C:integral component of membrane; F:polysaccharide binding	0	0
Misin13G068000	hypothetical protein BAE44_0024866	182					0	0
Misin13G068100	---NA---	100					0	0
Misin13G068200	Speckle-type POZ protein-like protein	309					0	0
Misin13G068300	Speckle-type POZ protein-like protein	349		1	F:GO:0016747	F:transferase activity, transferring acyl groups other than amino-acyl groups	0	0
Misin13G068400	F-BAR domain only protein 1-like; f-bar domain only protein 1-like	635		2	C:GO:0005886; C:GO:0009507	C:plasma membrane; C:chloroplast	GO:0005886,GO:0009507	GO:0005886,GO:0009536
Misin13G068500	cullin-1-like isoform X1; cullin-1-like isoform x1	198		5	P:GO:0006511; C:GO:0016021; C:GO:0031461; F:GO:0031625; F:GO:0061630	P:ubiquitin-dependent protein catabolic process; C:integral component of membrane; C:cullin-RING ubiquitin ligase complex; F:ubiquitin protein ligase binding; F:ubiquitin protein ligase activity	GO:0031625,GO:0042787,GO:0031461,GO:0061630,GO:0016021	GO:0009056,GO:0032991,GO:0005622,GO:0019899
Misin13G068600	---NA---	50					0	0
Misin13G068700	---NA---	176					0	0
Misin13G068800	putative cysteine-rich receptor-like protein kinase 35	408	EC:2.7.11.0	8	F:GO:0004674; F:GO:0005524; C:GO:0005886; P:GO:0006468; P:GO:0006952; P:GO:0009069; C:GO:0009506; C:GO:0016021	F:protein serine/threonine kinase activity; F:ATP binding; C:plasma membrane; P:protein phosphorylation; P:defense response; P:serine family amino acid metabolic process; C:plasmodesma; C:integral component of membrane	GO:0006952,GO:0009506,GO:0005886,GO:0006468,GO:0005524,GO:0016021,GO:0004674,GO:0009069	GO:0006464,GO:0043167,GO:0006520,GO:0016301,GO:0006950,GO:0005886
Misin13G068900	putative cysteine-rich receptor-like protein kinase 35	338		3	F:GO:0000166; F:GO:0004672; C:GO:0016020	F:nucleotide binding; F:protein kinase activity; C:membrane	GO:0004672,GO:0016020,GO:0000166	GO:0016301,GO:0005575
Misin13G069000	putative cysteine-rich receptor-like protein kinase 35	362	EC:2.7.11.0	8	F:GO:0004674; F:GO:0005524; C:GO:0005886; P:GO:0006468; P:GO:0006952; P:GO:0009069; C:GO:0009506; C:GO:0016021	F:protein serine/threonine kinase activity; F:ATP binding; C:plasma membrane; P:protein phosphorylation; P:defense response; P:serine family amino acid metabolic process; C:plasmodesma; C:integral component of membrane	GO:0006952,GO:0016021,GO:0006468,GO:0004674,GO:0009506,GO:0005524,GO:0005886,GO:0009069	GO:0006464,GO:0043167,GO:0006520,GO:0016301,GO:0006950,GO:0005886
Misin13G069100	---NA---	58					0	0
Misin13G069200	clathrin-coat assembly protein-like; uncharacterized protein loc103972253	326		9	F:GO:0000149; F:GO:0005484; P:GO:0006886; P:GO:0006906; C:GO:0012505; C:GO:0016021; C:GO:0031201; P:GO:0048193; P:GO:0048278	F:SNARE binding; F:SNAP receptor activity; P:intracellular protein transport; P:vesicle fusion; C:endomembrane system; C:integral component of membrane; C:SNARE complex; P:Golgi vesicle transport; P:vesicle docking	GO:0012505,GO:0048193,GO:0005484,GO:0048278,GO:0031201,GO:0006906,GO:0006886,GO:0000149,GO:0016021	GO:0061024,GO:0016192,GO:0005737,GO:0015031,GO:0032991,GO:0003674
Misin13G069300	---NA---	44					0	0
Misin13G069400	putative cysteine-rich receptor-like protein kinase 35	707		4	F:GO:0000166; F:GO:0004672; C:GO:0016020; P:GO:0016310	F:nucleotide binding; F:protein kinase activity; C:membrane; P:phosphorylation	GO:0016310,GO:0004672,GO:0016020,GO:0000166	GO:0016301,GO:0005575
Misin13G069500	clathrin-coat assembly protein-like; uncharacterized protein loc103972253	360		9	F:GO:0000149; F:GO:0005484; P:GO:0006886; P:GO:0006906; C:GO:0012505; C:GO:0016021; C:GO:0031201; P:GO:0048193; P:GO:0048278	F:SNARE binding; F:SNAP receptor activity; P:intracellular protein transport; P:vesicle fusion; C:endomembrane system; C:integral component of membrane; C:SNARE complex; P:Golgi vesicle transport; P:vesicle docking	GO:0012505,GO:0048193,GO:0005484,GO:0048278,GO:0031201,GO:0006906,GO:0006886,GO:0000149,GO:0016021	GO:0061024,GO:0016192,GO:0005737,GO:0015031,GO:0032991,GO:0003674
Misin13G069600	histone-lysine N-methyltransferase setd3; histone-lysine n-methyltransferase setd3	510		2	F:GO:0016279; P:GO:0018026	F:protein-lysine N-methyltransferase activity; P:peptidyl-lysine monomethylation	GO:0016279,GO:0018026	GO:0006464,GO:0008168
Misin13G069700	probable 4-coumarate--CoA ligase 1; probable 4-coumarate-- ligase 1	225	EC:6.2.1.12	5	F:GO:0005524; P:GO:0009805; P:GO:0009809; P:GO:0009811; F:GO:0016207	F:ATP binding; P:coumarin biosynthetic process; P:lignin biosynthetic process; P:stilbene biosynthetic process; F:4-coumarate-CoA ligase activity	GO:0005524,GO:0016207,GO:0009805,GO:0009809,GO:0009811	GO:0019748,GO:0043167,GO:0009058,GO:0016874
Misin13G069800	probable 4-coumarate--CoA ligase 1; probable 4-coumarate-- ligase 1	360	EC:6.2.1.12	6	F:GO:0000166; P:GO:0009805; P:GO:0009809; P:GO:0009811; C:GO:0016020; F:GO:0016207	F:nucleotide binding; P:coumarin biosynthetic process; P:lignin biosynthetic process; P:stilbene biosynthetic process; C:membrane; F:4-coumarate-CoA ligase activity	GO:0016020,GO:0016207,GO:0000166,GO:0009805,GO:0009809,GO:0009811	GO:0019748,GO:0009058,GO:0005575,GO:0016874
Misin13G069900	probable 4-coumarate--CoA ligase 1; probable 4-coumarate-- ligase 1	352	EC:6.2.1.12	6	F:GO:0000166; P:GO:0009805; P:GO:0009809; P:GO:0009811; C:GO:0016021; F:GO:0016207	F:nucleotide binding; P:coumarin biosynthetic process; P:lignin biosynthetic process; P:stilbene biosynthetic process; C:integral component of membrane; F:4-coumarate-CoA ligase activity	GO:0016021,GO:0016207,GO:0000166,GO:0009805,GO:0009809,GO:0009811	GO:0019748,GO:0009058,GO:0005575,GO:0016874
Misin13G070000	probable 4-coumarate--CoA ligase 1; probable 4-coumarate-- ligase 1	210	EC:6.2.1.12	5	F:GO:0005524; P:GO:0009805; P:GO:0009809; P:GO:0009811; F:GO:0016207	F:ATP binding; P:coumarin biosynthetic process; P:lignin biosynthetic process; P:stilbene biosynthetic process; F:4-coumarate-CoA ligase activity	GO:0005524,GO:0016207,GO:0009805,GO:0009809,GO:0009811	GO:0019748,GO:0043167,GO:0009058,GO:0016874
Misin13G070100	---NA---	136					0	0
Misin13G070200	pathogenesis-related protein PRB1-3-like	153		1	C:GO:0005576	C:extracellular region	0	0
Misin13G070300	pathogenesis-related protein 1-like	143		1	C:GO:0110165	C:cellular anatomical entity	GO:0110165	GO:0005575
Misin13G070400	pathogenesis-related protein 1-like	107		1	C:GO:0005576	C:extracellular region	GO:0005576	GO:0005576
Misin13G070500	predicted protein; uncharacterized protein loc103633065	337		1	C:GO:0016020	C:membrane	GO:0016020	GO:0005575
Misin13G070600	Glutamyl-tRNA reductase-binding protein, chloroplastic; glutamyl-trna reductase-binding chloroplastic	310		8	C:GO:0009534; C:GO:0009570; P:GO:0009767; P:GO:0009791; F:GO:0010181; F:GO:0016491; F:GO:0043495; P:GO:0070455	C:chloroplast thylakoid; C:chloroplast stroma; P:photosynthetic electron transport chain; P:post-embryonic development; F:FMN binding; F:oxidoreductase activity; F:protein membrane anchor; P:positive regulation of heme biosynthetic process	GO:0043495,GO:0009767,GO:0016491,GO:0009791,GO:0009534,GO:0009570,GO:0070455,GO:0010181	GO:0006091,GO:0016491,GO:0051186,GO:0048856,GO:0043167,GO:0015979,GO:0034641,GO:0009058,GO:0030674,GO:0009536,GO:0009579
Misin13G070700	---NA---	56					0	0
Misin13G070800	---NA---	78					0	0
Misin13G070900	Protein SMAX1-like; chaperone protein	1046		3	C:GO:0005739; P:GO:0043170; P:GO:0044238	C:mitochondrion; P:macromolecule metabolic process; P:primary metabolic process	GO:0043170,GO:0044238,GO:0005739	GO:0008150,GO:0005739
Misin13G071000	thioredoxin domain-containing protein 9 homolog	211	EC:2.4.2.29	4	C:GO:0005737; F:GO:0008479; P:GO:0008616; P:GO:0045454	C:cytoplasm; F:queuine tRNA-ribosyltransferase activity; P:queuosine biosynthetic process; P:cell redox homeostasis	GO:0008479,GO:0005737,GO:0045454,GO:0008616	GO:0044281,GO:0016757,GO:0005737,GO:0042592,GO:0034641,GO:0009058
Misin13G071100	diacylglycerol kinase 4-like	340	EC:2.7.1.107	8	F:GO:0004143; F:GO:0005524; P:GO:0007205; F:GO:0008270; P:GO:0009395; C:GO:0009536; P:GO:0016310; P:GO:0046486	F:diacylglycerol kinase activity; F:ATP binding; P:protein kinase C-activating G protein-coupled receptor signaling pathway; F:zinc ion binding; P:phospholipid catabolic process; C:plastid; P:phosphorylation; P:glycerolipid metabolic process	GO:0007205,GO:0016310,GO:0005524,GO:0008270,GO:0004143,GO:0009536,GO:0009395,GO:0046486	GO:0007165,GO:0009056,GO:0006629,GO:0043167,GO:0016301,GO:0009536
Misin13G071200	pentatricopeptide repeat-containing protein At5g66520-like; pentatricopeptide repeat-containing protein at5g66520-like	237		3	F:GO:0005488; C:GO:0009536; F:GO:0016740	F:binding; C:plastid; F:transferase activity	GO:0005488,GO:0016740,GO:0009536	GO:0003674,GO:0009536
Misin13G071300	pentatricopeptide repeat-containing protein At5g66520-like; pentatricopeptide repeat-containing protein at5g66520-like	247	EC:2.7.1.107	8	F:GO:0004143; F:GO:0005524; P:GO:0007205; F:GO:0008270; P:GO:0009395; C:GO:0009536; P:GO:0016310; P:GO:0046486	F:diacylglycerol kinase activity; F:ATP binding; P:protein kinase C-activating G protein-coupled receptor signaling pathway; F:zinc ion binding; P:phospholipid catabolic process; C:plastid; P:phosphorylation; P:glycerolipid metabolic process	GO:0007205,GO:0016310,GO:0005524,GO:0008270,GO:0004143,GO:0009536,GO:0009395,GO:0046486	GO:0007165,GO:0009056,GO:0006629,GO:0043167,GO:0016301,GO:0009536
Misin13G071400	Two-component response regulator ORR12; two-component response regulator orr12	123		6	F:GO:0000156; P:GO:0000160; C:GO:0005622; P:GO:0006355; P:GO:0006355; P:GO:0009736	F:phosphorelay response regulator activity; P:phosphorelay signal transduction system; C:intracellular; P:regulation of transcription, DNA-templated; P:regulation of transcription, DNA-templated; P:cytokinin-activated signaling pathway	GO:0000160,GO:0000156,GO:0005622,GO:0009736,GO:0006355,GO:0045449	GO:0007165,GO:0034641,GO:0009058,GO:0003674,GO:0005622
Misin13G071500	hypothetical protein F775_24844	114		3	C:GO:0005794; P:GO:0006810; C:GO:0016020	C:Golgi apparatus; P:transport; C:membrane	GO:0005794,GO:0016020,GO:0006810	GO:0005794,GO:0006810
Misin13G071600	probable receptor-like serine/threonine-protein kinase At5g57670; probable receptor-like serine threonine-protein kinase at5g57670	601	EC:2.7.11.0	6	P:GO:0002238; F:GO:0004674; F:GO:0005524; P:GO:0006468; P:GO:0006950; P:GO:0009069	P:response to molecule of fungal origin; F:protein serine/threonine kinase activity; F:ATP binding; P:protein phosphorylation; P:response to stress; P:serine family amino acid metabolic process	GO:0006950,GO:0006468,GO:0005524,GO:0002238,GO:0004674,GO:0009069	GO:0006464,GO:0043167,GO:0006520,GO:0016301,GO:0006950
Misin13G071700	---NA---	84					0	0
Misin13G071800	CONSTANS-like protein CO8	297		5	C:GO:0005622; C:GO:0005634; F:GO:0008270; P:GO:0009416; P:GO:0009909	C:intracellular; C:nucleus; F:zinc ion binding; P:response to light stimulus; P:regulation of flower development	0	0
Misin13G071900	ADP-ribosylation factor 1; adp-ribosylation factor 1	182		4	F:GO:0005525; C:GO:0005795; C:GO:0005886; P:GO:0007264	F:GTP binding; C:Golgi stack; C:plasma membrane; P:small GTPase mediated signal transduction	GO:0005525,GO:0005795,GO:0005886,GO:0007264	GO:0007165,GO:0043167,GO:0005794,GO:0005886
Misin13G072000	lecithin-cholesterol acyltransferase-like 1	325		1	F:GO:0016740	F:transferase activity	GO:0016740	GO:0003674
Misin13G072100	aspartate carbamoyltransferase, chloroplastic; aspartate chloroplastic	370	EC:2.1.3.2	10	P:GO:0000050; F:GO:0004070; C:GO:0005829; P:GO:0006207; P:GO:0006522; P:GO:0006531; C:GO:0009347; C:GO:0009570; F:GO:0016597; P:GO:0044205	P:urea cycle; F:aspartate carbamoyltransferase activity; C:cytosol; P:'de novo' pyrimidine nucleobase biosynthetic process; P:alanine metabolic process; P:aspartate metabolic process; C:aspartate carbamoyltransferase complex; C:chloroplast stroma; F:amino acid binding; P:'de novo' UMP biosynthetic process	GO:0005829,GO:0044205,GO:0000050,GO:0004070,GO:0009570,GO:0006207,GO:0016597,GO:0006522,GO:0006531,GO:0009347	GO:0071941,GO:0043167,GO:0005829,GO:0006520,GO:0032991,GO:0034641,GO:0009058,GO:0009536
Misin13G072200	transcription factor RAX3	315		1	F:GO:0003677	F:DNA binding	0	0
Misin13G072300	lysine histidine transporter 1-like	451		6	P:GO:0003333; C:GO:0005886; C:GO:0009536; F:GO:0015171; C:GO:0016021; P:GO:0043090	P:amino acid transmembrane transport; C:plasma membrane; C:plastid; F:amino acid transmembrane transporter activity; C:integral component of membrane; P:amino acid import	GO:0003333,GO:0043090,GO:0005886,GO:0015171,GO:0016021,GO:0009536	GO:0022857,GO:0005886,GO:0009536
Misin13G072400	zinc knuckle family protein	326		6	F:GO:0003676; F:GO:0016772; C:GO:0043231; P:GO:0044238; P:GO:0044260; C:GO:0044444	F:nucleic acid binding; F:transferase activity, transferring phosphorus-containing groups; C:intracellular membrane-bounded organelle; P:primary metabolic process; P:cellular macromolecule metabolic process; C:obsolete cytoplasmic part	GO:0016772,GO:0043231,GO:0044238,GO:0003676,GO:0044260,GO:0044444	GO:0008150,GO:0043226,GO:0003674,GO:0005622
Misin13G072500	---NA---	154					0	0
Misin13G072600	translation initiation factor IF-2-like; uncharacterized protein loc4340978	150		1	C:GO:0009536	C:plastid	GO:0009536	GO:0009536
Misin13G072700	probable E3 ubiquitin-protein ligase XBOS35; probable e3 ubiquitin-protein ligase xbos35	395		3	F:GO:0008270; P:GO:0016567; F:GO:0016874	F:zinc ion binding; P:protein ubiquitination; F:ligase activity	GO:0016567,GO:0008270,GO:0016874	GO:0006464,GO:0043167,GO:0016874
Misin13G072800	cytochrome P450; cytochrome p450	321	EC:1.14.13.0	4	C:GO:0016020; F:GO:0016709; P:GO:0044550; F:GO:0046872	C:membrane; F:oxidoreductase activity, acting on paired donors, with incorporation or reduction of molecular oxygen, NAD(P)H as one donor, and incorporation of one atom of oxygen; P:secondary metabolite biosynthetic process; F:metal ion binding	GO:0016709,GO:0016020,GO:0046872,GO:0044550	GO:0019748,GO:0016491,GO:0043167,GO:0009058,GO:0005575
Misin13G072900	Wall-associated receptor kinase 1; wall-associated receptor kinase 1	252	EC:2.7.11.0	8	F:GO:0004674; F:GO:0005509; F:GO:0005524; C:GO:0005886; P:GO:0006468; P:GO:0007166; P:GO:0009069; C:GO:0016021	F:protein serine/threonine kinase activity; F:calcium ion binding; F:ATP binding; C:plasma membrane; P:protein phosphorylation; P:cell surface receptor signaling pathway; P:serine family amino acid metabolic process; C:integral component of membrane	GO:0016021,GO:0006468,GO:0004674,GO:0005509,GO:0005524,GO:0007166,GO:0005886,GO:0009069	GO:0007165,GO:0006464,GO:0043167,GO:0006520,GO:0016301,GO:0005886
Misin13G073000	transcription factor IBH1-like	200		1	F:GO:0003677	F:DNA binding	0	0
Misin13G073100	tetraspanin-8-like	324		1	C:GO:0016021	C:integral component of membrane	GO:0016021	GO:0005575
Misin13G073200	alkane hydroxylase MAH1-like; alkane hydroxylase mah1-like	500		6	F:GO:0004497; F:GO:0005506; C:GO:0016020; F:GO:0016705; F:GO:0020037; P:GO:0055114	F:monooxygenase activity; F:iron ion binding; C:membrane; F:oxidoreductase activity, acting on paired donors, with incorporation or reduction of molecular oxygen; F:heme binding; P:oxidation-reduction process	GO:0020037,GO:0016020,GO:0016705,GO:0004497,GO:0005506,GO:0055114	GO:0016491,GO:0043167,GO:0005575
Misin13G073300	lactation elevated protein 1-like	286		2	F:GO:0005524; C:GO:0005739	F:ATP binding; C:mitochondrion	GO:0005524,GO:0005739	GO:0005739,GO:0043167
Misin13G073400	putative disease resistance protein RGA1	939		1	F:GO:0043531	F:ADP binding	0	0
Misin13G073500	ABC transporter G family member 17-like; abc transporter g family member 17-like	913		6	F:GO:0005524; C:GO:0005739; C:GO:0005886; P:GO:0006810; C:GO:0016021; F:GO:0042626	F:ATP binding; C:mitochondrion; C:plasma membrane; P:transport; C:integral component of membrane; F:ATPase-coupled transmembrane transporter activity	GO:0042626,GO:0005886,GO:0005524,GO:0016021,GO:0005739,GO:0006810	GO:0022857,GO:0005739,GO:0043167,GO:0005886
Misin13G073600	xyloglucan endotransglycosylase/hydrolase protein 8; xyloglucan endotransglycosylase hydrolase protein 8	288	EC:2.4.1.207; EC:3.2.1.0	7	F:GO:0004553; C:GO:0005618; P:GO:0010411; F:GO:0016762; P:GO:0042546; C:GO:0048046; P:GO:0071555	F:hydrolase activity, hydrolyzing O-glycosyl compounds; C:cell wall; P:xyloglucan metabolic process; F:xyloglucan:xyloglucosyl transferase activity; P:cell wall biogenesis; C:apoplast; P:cell wall organization	GO:0016762,GO:0004553,GO:0071555,GO:0010411,GO:0005618,GO:0042546,GO:0048046	GO:0005975,GO:0016757,GO:0005618,GO:0071554,GO:0005576,GO:0016798
Misin13G073700	---NA---	53					0	0
Misin13G073800	---NA---	79					0	0
Misin13G073900	alkane hydroxylase MAH1-like; alkane hydroxylase mah1-like	515		6	F:GO:0004497; F:GO:0005506; C:GO:0016021; F:GO:0016705; F:GO:0020037; P:GO:0055114	F:monooxygenase activity; F:iron ion binding; C:integral component of membrane; F:oxidoreductase activity, acting on paired donors, with incorporation or reduction of molecular oxygen; F:heme binding; P:oxidation-reduction process	GO:0020037,GO:0016021,GO:0016705,GO:0004497,GO:0005506,GO:0055114	GO:0016491,GO:0043167,GO:0005575
Misin13G074000	---NA---	149					0	0
Misin13G074100	predicted protein; lrr receptor-like serine threonine-protein kinase gso1	557		1	C:GO:0016021	C:integral component of membrane	GO:0016021	GO:0005575
Misin13G074200	predicted protein; uncharacterized protein loc101762210 isoform x1	307		3	C:GO:0009570; C:GO:0009941; C:GO:0048046	C:chloroplast stroma; C:chloroplast envelope; C:apoplast	GO:0048046,GO:0009941,GO:0009570	GO:0005576,GO:0009536
Misin13G074300	hypothetical protein SORBIDRAFT_07g009460; uncharacterized protein loc105774301	95		1	C:GO:0016021	C:integral component of membrane	GO:0016021	GO:0005575
Misin13G074400	uncharacterized LOC103641046; uncharacterized loc103641046	829		3	P:GO:0006357; C:GO:0016021; C:GO:0032777	P:regulation of transcription by RNA polymerase II; C:integral component of membrane; C:Piccolo NuA4 histone acetyltransferase complex	GO:0016021,GO:0006357,GO:0032777	GO:0032991,GO:0034641,GO:0009058,GO:0005654
Misin13G074500	F-box protein SKIP1; f-box protein skip1	316		1	F:GO:0016874	F:ligase activity	GO:0016874	GO:0016874
Misin13G074600	retrotransposon protein SINE subclass; retrotransposon protein sine subclass	176		1	C:GO:0016020	C:membrane	GO:0016020	GO:0005575
Misin13G074700	---NA---	204					0	0
Misin13G074800	Aspartic proteinase nepenthesin-1; aspartic proteinase nepenthesin-1	500	EC:3.4.23.0	5	F:GO:0004190; C:GO:0005739; P:GO:0006508; P:GO:0030163; C:GO:0048046	F:aspartic-type endopeptidase activity; C:mitochondrion; P:proteolysis; P:protein catabolic process; C:apoplast	GO:0048046,GO:0005739,GO:0006508,GO:0004190,GO:0030163	GO:0009056,GO:0005739,GO:0008233,GO:0005576
Misin13G074900	sister chromatid cohesion 1 protein 3	687		4	C:GO:0000228; C:GO:0005730; P:GO:0009555; P:GO:0009561	C:nuclear chromosome; C:nucleolus; P:pollen development; P:megagametogenesis	GO:0005730,GO:0009561,GO:0000228,GO:0009555	GO:0048856,GO:0000228,GO:0005730
Misin13G075000	sister chromatid cohesion 1 protein 3	357		4	C:GO:0000228; C:GO:0005730; P:GO:0009555; P:GO:0009561	C:nuclear chromosome; C:nucleolus; P:pollen development; P:megagametogenesis	0	0
Misin13G075100	sister chromatid cohesion 1 protein 3	325		4	C:GO:0000228; C:GO:0005730; P:GO:0009555; P:GO:0009561	C:nuclear chromosome; C:nucleolus; P:pollen development; P:megagametogenesis	0	0
Misin13G075200	CMP-sialic acid transporter 2 isoform X1; cmp-sialic acid transporter 2 isoform x1	357		7	C:GO:0000139; F:GO:0005351; C:GO:0005768; C:GO:0005802; P:GO:0008643; C:GO:0016021; P:GO:1902600	C:Golgi membrane; F:carbohydrate:proton symporter activity; C:endosome; C:trans-Golgi network; P:carbohydrate transport; C:integral component of membrane; P:proton transmembrane transport	GO:0000139,GO:0005768,GO:0005351,GO:0008643,GO:0015992,GO:0016021,GO:0005802	GO:0005768,GO:0022857,GO:0005794
Misin13G075300	pollen Ole e 1 allergen and extensin family protein	149					0	0
Misin13G075400	nuclear pore complex protein NUP43; nuclear pore complex protein nup43	349		2	C:GO:0009507; C:GO:0031080	C:chloroplast; C:nuclear pore outer ring	GO:0009507,GO:0031080	GO:0005635,GO:0032991,GO:0009536
Misin13G075500	wall-associated receptor kinase-like 20	669	EC:2.7.11.0	8	F:GO:0004674; F:GO:0005524; C:GO:0005886; P:GO:0006468; P:GO:0007166; P:GO:0009069; C:GO:0016021; F:GO:0030247	F:protein serine/threonine kinase activity; F:ATP binding; C:plasma membrane; P:protein phosphorylation; P:cell surface receptor signaling pathway; P:serine family amino acid metabolic process; C:integral component of membrane; F:polysaccharide binding	GO:0007166,GO:0030247,GO:0005886,GO:0006468,GO:0005524,GO:0016021,GO:0004674,GO:0009069	GO:0007165,GO:0006464,GO:0043167,GO:0006520,GO:0016301,GO:0005886
Misin13G075600	nuclear nucleic acid-binding protein C1D	205					0	0
Misin13G075700	DNA polymerase alpha catalytic subunit; dna polymerase alpha catalytic subunit	235	EC:2.7.7.7	19	F:GO:0000166; F:GO:0001882; F:GO:0003677; F:GO:0003887; F:GO:0003896; C:GO:0005658; C:GO:0005730; P:GO:0006269; P:GO:0006270; P:GO:0006272; P:GO:0006273; P:GO:0006303; P:GO:0006351; F:GO:0008408; C:GO:0042575; F:GO:0046872; F:GO:0051539; P:GO:0071897; P:GO:0090305	F:nucleotide binding; F:nucleoside binding; F:DNA binding; F:DNA-directed DNA polymerase activity; F:DNA primase activity; C:alpha DNA polymerase:primase complex; C:nucleolus; P:DNA replication, synthesis of RNA primer; P:DNA replication initiation; P:leading strand elongation; P:lagging strand elongation; P:double-strand break repair via nonhomologous end joining; P:transcription, DNA-templated; F:3'-5' exonuclease activity; C:DNA polymerase complex; F:metal ion binding; F:4 iron, 4 sulfur cluster binding; P:DNA biosynthetic process; P:nucleic acid phosphodiester bond hydrolysis	GO:0090305,GO:0003887,GO:0046872,GO:0006303,GO:0001882,GO:0003896,GO:0003677,GO:0006272,GO:0051539,GO:0008408,GO:0006269,GO:0006270,GO:0000166,GO:0005658,GO:0006273,GO:0071897,GO:0042575,GO:0005730,GO:0006351	GO:0016779,GO:0043167,GO:0000228,GO:0009058,GO:0006259,GO:0005730,GO:0006950,GO:0003677,GO:0004518,GO:0032991
Misin13G075800	---NA---	43					0	0
Misin13G075900	predicted protein; uncharacterized protein loc100276816	230		1	C:GO:0005739	C:mitochondrion	GO:0005739	GO:0005739
Misin13G076000	ABC transporter C family member 10-like; abc transporter c family member 10-like	599		1	C:GO:0016020	C:membrane	GO:0016020	GO:0005575
Misin13G076100	predicted protein; uncharacterized protein loc103653365	462		1	F:GO:0005488	F:binding	GO:0005488	GO:0003674
Misin13G076200	---NA---	84					0	0
Misin13G076300	senescence-specific cysteine protease SAG39-like; senescence-specific cysteine protease sag39-like	332	EC:3.4.22.0	8	F:GO:0004197; C:GO:0005615; C:GO:0005764; F:GO:0008270; C:GO:0016021; P:GO:0016567; P:GO:0043161; F:GO:0061630	F:cysteine-type endopeptidase activity; C:extracellular space; C:lysosome; F:zinc ion binding; C:integral component of membrane; P:protein ubiquitination; P:proteasome-mediated ubiquitin-dependent protein catabolic process; F:ubiquitin protein ligase activity	GO:0005615,GO:0005764,GO:0016567,GO:0061630,GO:0043161,GO:0016021,GO:0004197,GO:0008270	GO:0005615,GO:0009056,GO:0006464,GO:0043167,GO:0008233,GO:0005764
Misin13G076400	5-pentadecatrienyl resorcinol O-methyltransferase-like; 5-pentadecatrienyl resorcinol o-methyltransferase-like	363		5	F:GO:0008171; F:GO:0008757; P:GO:0019438; P:GO:0032259; F:GO:0046983	F:O-methyltransferase activity; F:S-adenosylmethionine-dependent methyltransferase activity; P:aromatic compound biosynthetic process; P:methylation; F:protein dimerization activity	GO:0046983,GO:0032259,GO:0008757,GO:0019438,GO:0008171	GO:0008168,GO:0009058
Misin13G076500	---NA---	107					0	0
Misin13G076600	putative flavonol glucosyltransferase	125		5	P:GO:0009813; C:GO:0043231; P:GO:0052696; F:GO:0080043; F:GO:0080044	P:flavonoid biosynthetic process; C:intracellular membrane-bounded organelle; P:flavonoid glucuronidation; F:quercetin 3-O-glucosyltransferase activity; F:quercetin 7-O-glucosyltransferase activity	GO:0009813,GO:0080043,GO:0052696,GO:0043231,GO:0080044	GO:0044281,GO:0005975,GO:0016757,GO:0009058,GO:0043226,GO:0005622
Misin13G076700	early nodulin-like protein 3	195		4	P:GO:0006118; F:GO:0009055; C:GO:0016021; C:GO:0046658	P:obsolete electron transport; F:electron transfer activity; C:integral component of membrane; C:anchored component of plasma membrane	GO:0046658,GO:0016021,GO:0009055,GO:0006118	GO:0016491,GO:0005886
Misin13G076800	---NA---	197					0	0
Misin13G076900	transmembrane 9 superfamily member 8-like	639		1	C:GO:0016021	C:integral component of membrane	GO:0016021	GO:0005575
Misin13G077000	Photosynthetic NDH subunit of subcomplex B 1, chloroplastic; photosynthetic ndh subunit of subcomplex b chloroplastic	205		4	C:GO:0009535; P:GO:0009773; C:GO:0010598; F:GO:0016757	C:chloroplast thylakoid membrane; P:photosynthetic electron transport in photosystem I; C:NAD(P)H dehydrogenase complex (plastoquinone); F:transferase activity, transferring glycosyl groups	GO:0010598,GO:0016757,GO:0009773,GO:0009535	GO:0016757,GO:0006091,GO:0032991,GO:0015979,GO:0009536,GO:0009579
Misin13G077100	photosynthetic NDH subunit of subcomplex B 1, chloroplastic; photosynthetic ndh subunit of subcomplex b chloroplastic	255		4	C:GO:0009535; P:GO:0009773; C:GO:0010598; F:GO:0016757	C:chloroplast thylakoid membrane; P:photosynthetic electron transport in photosystem I; C:NAD(P)H dehydrogenase complex (plastoquinone); F:transferase activity, transferring glycosyl groups	GO:0010598,GO:0016757,GO:0009773,GO:0009535	GO:0016757,GO:0006091,GO:0032991,GO:0015979,GO:0009536,GO:0009579
Misin13G077200	probable WRKY transcription factor 32; wrky transcription factor 4	568		5	F:GO:0003700; C:GO:0005667; P:GO:0006355; P:GO:0006355; F:GO:0043565	F:DNA-binding transcription factor activity; C:transcription factor complex; P:regulation of transcription, DNA-templated; P:regulation of transcription, DNA-templated; F:sequence-specific DNA binding	GO:0006355,GO:0043565,GO:0003700,GO:0005667,GO:0045449	GO:0003677,GO:0003700,GO:0032991,GO:0034641,GO:0009058,GO:0005622
Misin13G077300	---NA---	73					0	0
Misin13G077400	---NA---	65					0	0
Misin13G077500	proteoglycan 4-like	796	EC:2.5.1.18	4	F:GO:0004364; C:GO:0005737; P:GO:0006749; P:GO:0006803	F:glutathione transferase activity; C:cytoplasm; P:glutathione metabolic process; P:obsolete glutathione conjugation reaction	GO:0005737,GO:0006749,GO:0004364,GO:0006803	GO:0006790,GO:0005737,GO:0051186,GO:0034641,GO:0016765
Misin13G077600	hypothetical protein SORBI_004G061700	192					0	0
Misin13G077700	---NA---	192					0	0
Misin13G077800	protein HASTY 1; protein hasty 1	291	EC:2.7.7.49	7	F:GO:0003964; C:GO:0005622; P:GO:0006278; P:GO:0009910; P:GO:0009965; P:GO:0035281; P:GO:0048364	F:RNA-directed DNA polymerase activity; C:intracellular; P:RNA-dependent DNA biosynthetic process; P:negative regulation of flower development; P:leaf morphogenesis; P:pre-miRNA export from nucleus; P:root development	GO:0009910,GO:0048364,GO:0005622,GO:0003964,GO:0009965,GO:0006278,GO:0035281	GO:0006913,GO:0016779,GO:0048856,GO:0009058,GO:0006259,GO:0000003,GO:0005622
Misin13G077900	IMP dehydrogenase; imp dehydrogenase	116		1	C:GO:0009536	C:plastid	GO:0009536	GO:0009536
Misin13G078000	CBS domain-containing protein CBSX1, chloroplastic; cbs domain-containing protein chloroplastic	67		1	C:GO:0009536	C:plastid	GO:0009536	GO:0009536
Misin13G078100	exosome complex exonuclease RRP44; exosome complex exonuclease rrp44	65		9	F:GO:0000175; C:GO:0000176; C:GO:0000177; F:GO:0004519; P:GO:0006364; P:GO:0006402; P:GO:0016075; P:GO:0051252; P:GO:0090503	F:3'-5'-exoribonuclease activity; C:nuclear exosome (RNase complex); C:cytoplasmic exosome (RNase complex); F:endonuclease activity; P:rRNA processing; P:mRNA catabolic process; P:rRNA catabolic process; P:regulation of RNA metabolic process; P:RNA phosphodiester bond hydrolysis, exonucleolytic	GO:0000176,GO:0000177,GO:0016075,GO:0004519,GO:0006364,GO:0006402,GO:0090503,GO:0000175,GO:0051252	GO:0005634,GO:0005737,GO:0004518,GO:0034655,GO:0042254,GO:0032991
Misin13G078200	---NA---	139					0	0
Misin13G078300	---NA---	128					0	0
Misin13G078400	F-box protein	110		3	F:GO:0004842; P:GO:0016567; P:GO:0031146	F:ubiquitin-protein transferase activity; P:protein ubiquitination; P:SCF-dependent proteasomal ubiquitin-dependent protein catabolic process	0	0
Misin13G078500	---NA---	52					0	0
Misin13G078600	putative Exopolygalacturonase; exopolygalacturonase-like	390	EC:3.2.1.15	5	F:GO:0004650; C:GO:0005576; P:GO:0005982; P:GO:0005985; P:GO:0071555	F:polygalacturonase activity; C:extracellular region; P:starch metabolic process; P:sucrose metabolic process; P:cell wall organization	GO:0005576,GO:0004650,GO:0071555,GO:0005982,GO:0005985	GO:0005975,GO:0071554,GO:0005576,GO:0016798
Misin13G078700	---NA---	88					0	0
Misin13G078800	phosphatidylinositol/phosphatidylcholine transfer protein SFH13-like isoform X1; phosphatidylinositol phosphatidylcholine transfer protein sfh13-like isoform x1	552		4	F:GO:0005215; C:GO:0005622; P:GO:0006810; C:GO:0016020	F:transporter activity; C:intracellular; P:transport; C:membrane	GO:0005622,GO:0006810,GO:0016020,GO:0005215	GO:0006810,GO:0005622,GO:0003674
Misin13G078900	receptor-like protein kinase BRI1-like 3; receptor-like protein kinase bri1-like 3	1208	EC:2.7.11.0	5	F:GO:0004674; F:GO:0005524; P:GO:0006468; P:GO:0009069; C:GO:0016021	F:protein serine/threonine kinase activity; F:ATP binding; P:protein phosphorylation; P:serine family amino acid metabolic process; C:integral component of membrane	GO:0006468,GO:0005524,GO:0016021,GO:0004674,GO:0009069	GO:0006464,GO:0043167,GO:0006520,GO:0005575,GO:0016301
Misin13G079000	protein GrpE-like isoform X1; isoform x1	163		7	F:GO:0000774; C:GO:0005759; P:GO:0006457; C:GO:0016021; F:GO:0042803; P:GO:0050790; F:GO:0051087	F:adenyl-nucleotide exchange factor activity; C:mitochondrial matrix; P:protein folding; C:integral component of membrane; F:protein homodimerization activity; P:regulation of catalytic activity; F:chaperone binding	GO:0006457,GO:0051087,GO:0005759,GO:0000774,GO:0016021,GO:0050790,GO:0042803	GO:0005739,GO:0006457,GO:0030234
Misin13G079100	ENT domain containing protein	460		2	C:GO:0005634; P:GO:0050832	C:nucleus; P:defense response to fungus	GO:0005634,GO:0050832	GO:0005634,GO:0006950
Misin13G079200	probable LRR receptor-like serine/threonine-protein kinase At2g24230; probable lrr receptor-like serine threonine-protein kinase at2g24230	535		4	F:GO:0004672; F:GO:0005524; P:GO:0006468; C:GO:0016021	F:protein kinase activity; F:ATP binding; P:protein phosphorylation; C:integral component of membrane	GO:0004672,GO:0006468,GO:0005524,GO:0016021	GO:0006464,GO:0043167,GO:0016301,GO:0005575
Misin13G079300	probable LRR receptor-like serine/threonine-protein kinase At2g24230; probable lrr receptor-like serine threonine-protein kinase at2g24230	276		4	F:GO:0004672; F:GO:0005524; P:GO:0006468; C:GO:0016021	F:protein kinase activity; F:ATP binding; P:protein phosphorylation; C:integral component of membrane	GO:0004672,GO:0006468,GO:0005524,GO:0016021	GO:0006464,GO:0043167,GO:0016301,GO:0005575
Misin13G079400	arginine decarboxylase 2	95	EC:4.1.1.19	3	P:GO:0006560; F:GO:0008792; P:GO:0033388	P:proline metabolic process; F:arginine decarboxylase activity; P:putrescine biosynthetic process from arginine	GO:0033388,GO:0008792,GO:0006560	GO:0016829,GO:0006520,GO:0034641,GO:0009058
Misin13G079500	SNARE domain containing protein; snare domain containing protein	334		8	F:GO:0000149; F:GO:0005484; P:GO:0006886; P:GO:0006906; C:GO:0012505; C:GO:0016021; C:GO:0031201; P:GO:0048278	F:SNARE binding; F:SNAP receptor activity; P:intracellular protein transport; P:vesicle fusion; C:endomembrane system; C:integral component of membrane; C:SNARE complex; P:vesicle docking	GO:0012505,GO:0005484,GO:0048278,GO:0031201,GO:0006906,GO:0006886,GO:0000149,GO:0016021	GO:0061024,GO:0016192,GO:0005737,GO:0015031,GO:0032991,GO:0003674
Misin13G079600	---NA---	49					0	0
Misin13G079700	zinc finger protein 4-like	263		1	F:GO:0046872	F:metal ion binding	GO:0046872	GO:0043167
Misin13G079800	calmodulin-binding protein, putative, expressed; calmodulin-binding expressed	594		2	F:GO:0005516; P:GO:0006950	F:calmodulin binding; P:response to stress	GO:0005516,GO:0006950	GO:0003674,GO:0006950
Misin13G079900	---NA---	116					0	0
Misin13G080000	Heterogeneous nuclear ribonucleoprotein 1; heterogeneous nuclear ribonucleoprotein 1	349		4	F:GO:0000166; F:GO:0003676; C:GO:0019013; C:GO:1990904	F:nucleotide binding; F:nucleic acid binding; C:viral nucleocapsid; C:ribonucleoprotein complex	GO:0019013,GO:0003676,GO:0030529,GO:0000166	GO:0032991,GO:0003674
Misin13G080100	WD repeat-containing protein 76; wd repeat-containing protein 76	466		1	P:GO:0006974	P:cellular response to DNA damage stimulus	GO:0006974	GO:0006950
Misin13G080200	alpha-soluble NSF attachment protein; alpha-soluble nsf attachment protein	289		7	F:GO:0005483; C:GO:0005774; P:GO:0006886; F:GO:0019905; C:GO:0031201; P:GO:0035494; P:GO:0061025	F:soluble NSF attachment protein activity; C:vacuolar membrane; P:intracellular protein transport; F:syntaxin binding; C:SNARE complex; P:SNARE complex disassembly; P:membrane fusion	GO:0019905,GO:0031201,GO:0005774,GO:0061025,GO:0006886,GO:0005483,GO:0035494	GO:0061024,GO:0016192,GO:0015031,GO:0032991,GO:0005773,GO:0030674
Misin13G080300	orf63 (chloroplast)	63		8	C:GO:0000775; C:GO:0000786; F:GO:0003677; C:GO:0005634; C:GO:0009507; F:GO:0046982; P:GO:0051301; P:GO:0051307	C:chromosome, centromeric region; C:nucleosome; F:DNA binding; C:nucleus; C:chloroplast; F:protein heterodimerization activity; P:cell division; P:meiotic chromosome separation	GO:0000786,GO:0051307,GO:0003677,GO:0009507,GO:0005634,GO:0046982,GO:0000775,GO:0051301	GO:0051301,GO:0003677,GO:0005634,GO:0007059,GO:0032991,GO:0005694,GO:0007049,GO:0000003,GO:0009536
Misin13G080400	NADH dehydrogenase subunit 5 (mitochondrion); nadh dehydrogenase subunit 5	409	EC:1.6.5.3	7	C:GO:0005747; P:GO:0006120; P:GO:0006744; P:GO:0006814; F:GO:0008137; C:GO:0016021; P:GO:1902600	C:mitochondrial respiratory chain complex I; P:mitochondrial electron transport, NADH to ubiquinone; P:ubiquinone biosynthetic process; P:sodium ion transport; F:NADH dehydrogenase (ubiquinone) activity; C:integral component of membrane; P:proton transmembrane transport	GO:0016021,GO:0008137,GO:0005747,GO:0006120,GO:0006744,GO:0006814,GO:0015992	GO:0044281,GO:0006091,GO:0055085,GO:0016491,GO:0005739,GO:0051186,GO:0032991,GO:0009058
Misin13G080500	protein ROOT INITIATION DEFECTIVE 3-like isoform X2; protein root initiation defective 3-like isoform x2	430		2	C:GO:0005739; P:GO:1902184	C:mitochondrion; P:negative regulation of shoot apical meristem development	GO:1902184,GO:0005739	GO:0005739,GO:0048856
Misin13G080600	reticulon-like protein B21; reticulon-like protein b21	642		3	C:GO:0005739; C:GO:0005789; C:GO:0016021	C:mitochondrion; C:endoplasmic reticulum membrane; C:integral component of membrane	GO:0016021,GO:0005789,GO:0005739	GO:0005739
Misin13G080700	formin-like protein 6 isoform X1; formin-like protein 6 isoform x1	1425		1	F:GO:0016787	F:hydrolase activity	GO:0016787	GO:0003674
Misin13G080800	hypothetical protein ZEAMMB73_776933	46		2	C:GO:0016020; C:GO:0016021	C:membrane; C:integral component of membrane	0	0
Misin13G080900	Zinc finger CCCH-type with G patch domain-containing protein; zinc finger ccch-type with g patch domain-containing protein	751		1	F:GO:0003676	F:nucleic acid binding	GO:0003676	GO:0003674
Misin13G081000	---NA---	193					0	0
Misin13G081100	---NA---	89					0	0
Misin13G081200	two-component response regulator ORR12-like	141		6	F:GO:0000156; P:GO:0000160; C:GO:0005622; P:GO:0006355; P:GO:0006355; P:GO:0009735	F:phosphorelay response regulator activity; P:phosphorelay signal transduction system; C:intracellular; P:regulation of transcription, DNA-templated; P:regulation of transcription, DNA-templated; P:response to cytokinin	GO:0000160,GO:0000156,GO:0005622,GO:0006355,GO:0009735,GO:0045449	GO:0007165,GO:0034641,GO:0009058,GO:0003674,GO:0005622
Misin13G081300	predicted protein; -dihydroxypterocarpan 6a-monooxygenase-like	539	EC:1.14.13.0	6	F:GO:0005506; C:GO:0016020; F:GO:0016709; F:GO:0020037; P:GO:0044550; P:GO:0055114	F:iron ion binding; C:membrane; F:oxidoreductase activity, acting on paired donors, with incorporation or reduction of molecular oxygen, NAD(P)H as one donor, and incorporation of one atom of oxygen; F:heme binding; P:secondary metabolite biosynthetic process; P:oxidation-reduction process	GO:0016709,GO:0020037,GO:0016020,GO:0044550,GO:0005506,GO:0055114	GO:0019748,GO:0016491,GO:0043167,GO:0009058,GO:0005575
Misin13G081400	Two-component response regulator ORR12; two-component response regulator orr12	123		6	F:GO:0000156; P:GO:0000160; C:GO:0005622; P:GO:0006355; P:GO:0006355; P:GO:0009736	F:phosphorelay response regulator activity; P:phosphorelay signal transduction system; C:intracellular; P:regulation of transcription, DNA-templated; P:regulation of transcription, DNA-templated; P:cytokinin-activated signaling pathway	GO:0000160,GO:0000156,GO:0005622,GO:0009736,GO:0006355,GO:0045449	GO:0007165,GO:0034641,GO:0009058,GO:0003674,GO:0005622
Misin13G081500	hypothetical protein SORBI_007G109600	39					0	0
Misin13G081600	late embryogenesis abundant protein D-34-like	175					0	0
Misin13G081700	replication protein A 70 kDa DNA-binding subunit B-like	504					0	0
Misin13G081800	late embryogenesis abundant protein D-34-like	175					0	0
Misin13G081900	ocs element-binding factor 1	176		7	F:GO:0003700; C:GO:0005667; P:GO:0006355; P:GO:0006355; C:GO:0009536; C:GO:0016021; F:GO:0043565	F:DNA-binding transcription factor activity; C:transcription factor complex; P:regulation of transcription, DNA-templated; P:regulation of transcription, DNA-templated; C:plastid; C:integral component of membrane; F:sequence-specific DNA binding	GO:0016021,GO:0009536,GO:0006355,GO:0043565,GO:0003700,GO:0005667,GO:0045449	GO:0003677,GO:0003700,GO:0032991,GO:0034641,GO:0009058,GO:0009536
Misin13G082000	bZIP transcription factor 11-like; uncharacterized protein loc101766549 isoform x2	44		1	C:GO:0016021	C:integral component of membrane	GO:0016021	GO:0005575
Misin13G082100	---NA---	207					0	0
Misin13G082200	bifunctional nuclease 2 isoform X1; wound responsive protein	326		3	F:GO:0004518; C:GO:0005634; P:GO:0090305	F:nuclease activity; C:nucleus; P:nucleic acid phosphodiester bond hydrolysis	GO:0090305,GO:0005634,GO:0004518	GO:0005634,GO:0004518
Misin13G082300	hypothetical protein SORBI_008G069400	144					0	0
Misin13G082400	BTB/POZ domain containing protein, expressed	160		2	F:GO:0003924; F:GO:0005525	F:GTPase activity; F:GTP binding	0	0
Misin13G082500	serine/threonine-protein kinase prpf4B-like	547		6	F:GO:0004672; F:GO:0005524; P:GO:0006468; C:GO:0009536; F:GO:0016301; P:GO:0016310	F:protein kinase activity; F:ATP binding; P:protein phosphorylation; C:plastid; F:kinase activity; P:phosphorylation	0	0
Misin13G082600	---NA---	79					0	0
Misin13G082700	methionine aminopeptidase 1A; methionine aminopeptidase 1a	231		5	P:GO:0006508; C:GO:0022626; F:GO:0046872; F:GO:0070006; P:GO:0070084	P:proteolysis; C:cytosolic ribosome; F:metal ion binding; F:metalloaminopeptidase activity; P:protein initiator methionine removal	GO:0046872,GO:0022626,GO:0070006,GO:0070084,GO:0006508	GO:0043167,GO:0006464,GO:0005829,GO:0008233,GO:0005840
Misin13G082800	hypothetical protein SETIT_015130mg, partial	379		1	C:GO:0009536	C:plastid	0	0
Misin13G082900	---NA---	118					0	0
Misin13G083000	---NA---	190					0	0
Misin13G083100	hypothetical protein SORBIDRAFT_08g003036, partial	225					0	0
Misin13G083200	myb family transcription factor-related protein	264		3	F:GO:0003677; C:GO:0005634; P:GO:0006355	F:DNA binding; C:nucleus; P:regulation of transcription, DNA-templated	GO:0006355,GO:0003677,GO:0005634	GO:0003677,GO:0005634,GO:0034641,GO:0009058
Misin13G083300	KH domain-containing protein At5g56140-like isoform X2; kh domain-containing protein at5g56140-like isoform x2	280		1	F:GO:0003723	F:RNA binding	GO:0003723	GO:0003723
Misin13G083400	putative ADP-glucose pyrophosphorylase small subunit; adp-glucose pyrophosphorylase small subunit	518	EC:2.7.7.27	8	F:GO:0005524; C:GO:0005829; P:GO:0005978; P:GO:0005985; F:GO:0008878; C:GO:0009501; C:GO:0009507; P:GO:0019252	F:ATP binding; C:cytosol; P:glycogen biosynthetic process; P:sucrose metabolic process; F:glucose-1-phosphate adenylyltransferase activity; C:amyloplast; C:chloroplast; P:starch biosynthetic process	GO:0005829,GO:0009501,GO:0005524,GO:0019252,GO:0009507,GO:0008878,GO:0005978,GO:0005985	GO:0005975,GO:0016779,GO:0006091,GO:0043167,GO:0005829,GO:0009058,GO:0009536
Misin13G083500	pyrophosphate--fructose 6-phosphate 1-phosphotransferase subunit alpha-like	600	EC:2.7.1.90; EC:2.7.1.11	12	F:GO:0003872; F:GO:0005524; C:GO:0005945; P:GO:0006000; P:GO:0006002; P:GO:0006012; P:GO:0006013; P:GO:0006094; P:GO:0006098; P:GO:0046835; F:GO:0047334; P:GO:0061615	F:6-phosphofructokinase activity; F:ATP binding; C:6-phosphofructokinase complex; P:fructose metabolic process; P:fructose 6-phosphate metabolic process; P:galactose metabolic process; P:mannose metabolic process; P:gluconeogenesis; P:pentose-phosphate shunt; P:carbohydrate phosphorylation; F:diphosphate-fructose-6-phosphate 1-phosphotransferase activity; P:glycolytic process through fructose-6-phosphate	GO:0061615,GO:0003872,GO:0047334,GO:0046835,GO:0005524,GO:0006002,GO:0005945,GO:0006000,GO:0006012,GO:0006013,GO:0006094,GO:0006098	GO:0044281,GO:0005975,GO:0006091,GO:0009056,GO:0043167,GO:0005829,GO:0032991,GO:0034641,GO:0009058,GO:0016301
Misin13G083600	predicted protein; uncharacterized protein loc100277966	347		2	C:GO:0009536; C:GO:0016021	C:plastid; C:integral component of membrane	GO:0016021,GO:0009536	GO:0009536
Misin13G083700	cellulose synthase-like protein D4; cellulose synthase-like protein d4	813	EC:2.4.1.12	9	C:GO:0000139; P:GO:0005982; P:GO:0005985; P:GO:0006011; P:GO:0009846; C:GO:0016021; F:GO:0016760; P:GO:0030244; P:GO:0071555	C:Golgi membrane; P:starch metabolic process; P:sucrose metabolic process; P:UDP-glucose metabolic process; P:pollen germination; C:integral component of membrane; F:cellulose synthase (UDP-forming) activity; P:cellulose biosynthetic process; P:cell wall organization	GO:0016021,GO:0030244,GO:0000139,GO:0071555,GO:0016760,GO:0009846,GO:0005982,GO:0005985,GO:0006011	GO:0044281,GO:0005975,GO:0016757,GO:0005794,GO:0071554,GO:0009058,GO:0034641,GO:0000003
Misin13G083800	hypothetical protein SETIT_020817mg, partial	68		4	F:GO:0003723; P:GO:0006396; F:GO:0016740; F:GO:0016779	F:RNA binding; P:RNA processing; F:transferase activity; F:nucleotidyltransferase activity	0	0
Misin13G083900	---NA---	40					0	0
Misin13G084000	hypothetical protein BAE44_0016277	359		1	C:GO:0009536	C:plastid	0	0
Misin13G084100	Histone deacetylase 6; histone deacetylase	469	EC:3.5.1.98	11	C:GO:0005634; P:GO:0006355; P:GO:0009651; P:GO:0009737; P:GO:0009793; C:GO:0009941; P:GO:0010228; P:GO:0010431; P:GO:0016441; F:GO:0032041; P:GO:0070932	C:nucleus; P:regulation of transcription, DNA-templated; P:response to salt stress; P:response to abscisic acid; P:embryo development ending in seed dormancy; C:chloroplast envelope; P:vegetative to reproductive phase transition of meristem; P:seed maturation; P:posttranscriptional gene silencing; F:NAD-dependent histone deacetylase activity (H3-K14 specific); P:histone H3 deacetylation	GO:0009941,GO:0070932,GO:0010431,GO:0009793,GO:0032041,GO:0009651,GO:0006355,GO:0016441,GO:0010228,GO:0009737,GO:0005634	GO:0009790,GO:0016810,GO:0006464,GO:0021700,GO:0009058,GO:0009536,GO:0000003,GO:0006950,GO:0005634,GO:0051276,GO:0034641
Misin13G084200	PREDICTED: uncharacterized protein LOC103639299 isoform X2; uncharacterized protein loc4345298 isoform x1	569		1	C:GO:0009536	C:plastid	GO:0009536	GO:0009536
Misin13G084300	probable adenylate kinase 5, chloroplastic; probable adenylate kinase chloroplastic	175	EC:2.7.4.3	9	F:GO:0004017; F:GO:0005524; P:GO:0006144; P:GO:0006508; F:GO:0008234; C:GO:0009535; C:GO:0009941; P:GO:0046034; P:GO:0046939	F:adenylate kinase activity; F:ATP binding; P:purine nucleobase metabolic process; P:proteolysis; F:cysteine-type peptidase activity; C:chloroplast thylakoid membrane; C:chloroplast envelope; P:ATP metabolic process; P:nucleotide phosphorylation	GO:0046939,GO:0004017,GO:0008234,GO:0009941,GO:0006508,GO:0005524,GO:0009535,GO:0006144,GO:0046034	GO:0044281,GO:0043167,GO:0008233,GO:0034641,GO:0016301,GO:0009536,GO:0009579
Misin13G084400	probable adenylate kinase 5, chloroplastic; probable adenylate kinase chloroplastic	323	EC:2.7.4.3	9	F:GO:0004017; F:GO:0005524; P:GO:0006144; P:GO:0006508; F:GO:0008234; C:GO:0009535; C:GO:0009941; P:GO:0046034; P:GO:0046939	F:adenylate kinase activity; F:ATP binding; P:purine nucleobase metabolic process; P:proteolysis; F:cysteine-type peptidase activity; C:chloroplast thylakoid membrane; C:chloroplast envelope; P:ATP metabolic process; P:nucleotide phosphorylation	GO:0046939,GO:0004017,GO:0008234,GO:0009941,GO:0006508,GO:0005524,GO:0009535,GO:0006144,GO:0046034	GO:0044281,GO:0043167,GO:0008233,GO:0034641,GO:0016301,GO:0009536,GO:0009579
Misin13G084500	putative DUF1296 domain containing family protein	833		1	F:GO:0003729	F:mRNA binding	GO:0003729	GO:0003729
Misin13G084600	signal recognition particle receptor subunit beta	256		7	F:GO:0005047; F:GO:0005525; C:GO:0005785; C:GO:0005786; P:GO:0006614; P:GO:0007264; C:GO:0016021	F:signal recognition particle binding; F:GTP binding; C:signal recognition particle receptor complex; C:signal recognition particle, endoplasmic reticulum targeting; P:SRP-dependent cotranslational protein targeting to membrane; P:small GTPase mediated signal transduction; C:integral component of membrane	GO:0016021,GO:0005785,GO:0007264,GO:0006614,GO:0005525,GO:0005047,GO:0005786	GO:0006605,GO:0007165,GO:0043167,GO:0032991,GO:0005783
Misin13G084700	ABC transporter A family member 7-like; abc transporter a family member 7-like	894		6	F:GO:0005524; P:GO:0006869; C:GO:0016021; F:GO:0042626; C:GO:0043231; P:GO:0055085	F:ATP binding; P:lipid transport; C:integral component of membrane; F:ATPase-coupled transmembrane transporter activity; C:intracellular membrane-bounded organelle; P:transmembrane transport	GO:0042626,GO:0055085,GO:0043231,GO:0006869,GO:0005524,GO:0016021	GO:0022857,GO:0043167,GO:0043226,GO:0005622
Misin13G084800	ABC transporter A family member 7-like; abc transporter a family member 7-like	983		6	F:GO:0005524; C:GO:0005739; P:GO:0006869; C:GO:0016021; F:GO:0042626; P:GO:0055085	F:ATP binding; C:mitochondrion; P:lipid transport; C:integral component of membrane; F:ATPase-coupled transmembrane transporter activity; P:transmembrane transport	GO:0042626,GO:0055085,GO:0006869,GO:0005524,GO:0016021,GO:0005739	GO:0022857,GO:0005739,GO:0043167
Misin13G084900	ABC transporter A family member 7-like; abc transporter a family member 7-like	937		6	F:GO:0005524; C:GO:0005739; P:GO:0006869; C:GO:0016021; F:GO:0042626; P:GO:0055085	F:ATP binding; C:mitochondrion; P:lipid transport; C:integral component of membrane; F:ATPase-coupled transmembrane transporter activity; P:transmembrane transport	GO:0042626,GO:0055085,GO:0006869,GO:0005524,GO:0016021,GO:0005739	GO:0022857,GO:0005739,GO:0043167
Misin13G085000	hypersensitive-induced response protein 2	119		1	C:GO:0016021	C:integral component of membrane	GO:0016021	GO:0005575
Misin13G085100	vacuolar protein sorting-associated protein 45 homolog	567		4	C:GO:0005802; P:GO:0006886; P:GO:0006904; C:GO:0009705	C:trans-Golgi network; P:intracellular protein transport; P:vesicle docking involved in exocytosis; C:plant-type vacuole membrane	GO:0009705,GO:0006904,GO:0006886,GO:0005802	GO:0016192,GO:0015031,GO:0005794,GO:0005773
Misin13G085200	hypothetical protein SORBIDRAFT_07g019780	105					0	0
Misin13G085300	aminopeptidase M1-B; aminopeptidase m1-b	465		9	C:GO:0005783; C:GO:0005886; P:GO:0006508; F:GO:0008270; C:GO:0016021; C:GO:0031090; F:GO:0042277; P:GO:0043171; F:GO:0070006	C:endoplasmic reticulum; C:plasma membrane; P:proteolysis; F:zinc ion binding; C:integral component of membrane; C:organelle membrane; F:peptide binding; P:peptide catabolic process; F:metalloaminopeptidase activity	GO:0070006,GO:0005886,GO:0042277,GO:0031090,GO:0016021,GO:0006508,GO:0008270,GO:0005783,GO:0043171	GO:0009056,GO:0043167,GO:0005783,GO:0008233,GO:0034641,GO:0005886
Misin13G085400	aminopeptidase M1-B; aminopeptidase m1-b	251		9	C:GO:0005783; C:GO:0005886; P:GO:0006508; F:GO:0008270; C:GO:0009536; C:GO:0031090; F:GO:0042277; P:GO:0043171; F:GO:0070006	C:endoplasmic reticulum; C:plasma membrane; P:proteolysis; F:zinc ion binding; C:plastid; C:organelle membrane; F:peptide binding; P:peptide catabolic process; F:metalloaminopeptidase activity	GO:0070006,GO:0005886,GO:0042277,GO:0031090,GO:0006508,GO:0008270,GO:0005783,GO:0043171,GO:0009536	GO:0009056,GO:0043167,GO:0005783,GO:0008233,GO:0034641,GO:0005886,GO:0009536
Misin13G085500	histone-lysine N-methyltransferase, H3 lysine-9 specific SUVH6-like isoform X2	406		11	C:GO:0005634; C:GO:0005694; C:GO:0005739; F:GO:0008168; F:GO:0008270; P:GO:0016571; F:GO:0016740; F:GO:0018024; P:GO:0032259; P:GO:0034968; F:GO:0042393	C:nucleus; C:chromosome; C:mitochondrion; F:methyltransferase activity; F:zinc ion binding; P:histone methylation; F:transferase activity; F:histone-lysine N-methyltransferase activity; P:methylation; P:histone lysine methylation; F:histone binding	0	0
Misin13G085600	ABC transporter A family member 2; abc transporter a family member 2	962		6	F:GO:0005524; P:GO:0006869; C:GO:0009536; C:GO:0016021; F:GO:0042626; P:GO:0055085	F:ATP binding; P:lipid transport; C:plastid; C:integral component of membrane; F:ATPase-coupled transmembrane transporter activity; P:transmembrane transport	GO:0042626,GO:0055085,GO:0006869,GO:0005524,GO:0016021,GO:0009536	GO:0022857,GO:0043167,GO:0009536
Misin13G085700	obtusifoliol 14-alpha demethylase	420	EC:1.14.13.70	7	C:GO:0005739; C:GO:0005783; C:GO:0005886; F:GO:0008398; C:GO:0009536; P:GO:0016126; F:GO:0046872	C:mitochondrion; C:endoplasmic reticulum; C:plasma membrane; F:sterol 14-demethylase activity; C:plastid; P:sterol biosynthetic process; F:metal ion binding	GO:0008398,GO:0046872,GO:0005886,GO:0005783,GO:0016126,GO:0009536,GO:0005739	GO:0016491,GO:0006629,GO:0005739,GO:0043167,GO:0005783,GO:0009058,GO:0005886,GO:0009536
Misin13G085800	hypothetical protein BAE44_0000839; uncharacterized protein loc103655621	102		1	C:GO:0016020	C:membrane	GO:0016020	GO:0005575
Misin13G085900	AP-4 complex subunit sigma; ap-4 complex subunit sigma	138		4	C:GO:0005739; P:GO:0006301; F:GO:0008565; P:GO:0015031	C:mitochondrion; P:postreplication repair; F:obsolete protein transporter activity; P:protein transport	GO:0008565,GO:0006301,GO:0005739,GO:0015031	GO:0005739,GO:0015031,GO:0006259,GO:0006950
Misin13G086000	resistance protein RGA2	628		1	F:GO:0043531	F:ADP binding	0	0
Misin13G086100	predicted protein	136					0	0
Misin13G086200	Thermosome subunit gamma; uncharacterized protein loc101770598	443		1	C:GO:0009536	C:plastid	GO:0009536	GO:0009536
Misin13G086300	endoglucanase 20	292	EC:3.2.1.4	7	C:GO:0005576; P:GO:0005982; P:GO:0005985; F:GO:0008810; C:GO:0016021; P:GO:0030245; P:GO:0071555	C:extracellular region; P:starch metabolic process; P:sucrose metabolic process; F:cellulase activity; C:integral component of membrane; P:cellulose catabolic process; P:cell wall organization	GO:0008810,GO:0071555,GO:0030245,GO:0016021,GO:0005576,GO:0005982,GO:0005985	GO:0005975,GO:0009056,GO:0071554,GO:0005576,GO:0016798
Misin13G086400	L-type lectin-domain containing receptor kinase IV.1-like; l-type lectin-domain containing receptor kinase -like	281		6	F:GO:0000166; F:GO:0004672; C:GO:0005739; C:GO:0016020; P:GO:0016310; F:GO:0043167	F:nucleotide binding; F:protein kinase activity; C:mitochondrion; C:membrane; P:phosphorylation; F:ion binding	GO:0016310,GO:0043167,GO:0004672,GO:0016020,GO:0005739,GO:0000166	GO:0005739,GO:0043167,GO:0016301
Misin13G086500	golgin candidate 4-like	642		1	C:GO:0016020	C:membrane	GO:0016020	GO:0005575
Misin13G086600	Aspartic proteinase nepenthesin-1; aspartic proteinase nepenthesin-1	464	EC:3.4.23.0	3	F:GO:0004190; P:GO:0006508; P:GO:0030163	F:aspartic-type endopeptidase activity; P:proteolysis; P:protein catabolic process	GO:0006508,GO:0004190,GO:0030163	GO:0009056,GO:0008233
Misin13G086700	---NA---	53					0	0
Misin13G086800	predicted protein; coronatine-insensitive protein 1	165		1	P:GO:0006952	P:defense response	GO:0006952	GO:0006950
Misin13G086900	probable folate-biopterin transporter 4 isoform X2; probable folate-biopterin transporter 4 isoform x2	416		3	P:GO:0006810; C:GO:0009536; C:GO:0016021	P:transport; C:plastid; C:integral component of membrane	GO:0016021,GO:0009536,GO:0006810	GO:0006810,GO:0009536
Misin13G087000	ribosomal protein S11 (chloroplast); ribosomal protein s11	79		5	F:GO:0003723; P:GO:0009987; C:GO:0043231; C:GO:0044444; C:GO:1990904	F:RNA binding; P:cellular process; C:intracellular membrane-bounded organelle; C:obsolete cytoplasmic part; C:ribonucleoprotein complex	GO:0009987,GO:0003723,GO:0043231,GO:0030529,GO:0044444	GO:0008150,GO:0003723,GO:0032991,GO:0043226,GO:0005622
Misin13G087100	probable transmembrane ascorbate ferrireductase 2	235		7	C:GO:0005794; P:GO:0009744; P:GO:0009749; P:GO:0009750; C:GO:0016021; F:GO:0016491; P:GO:0055114	C:Golgi apparatus; P:response to sucrose; P:response to glucose; P:response to fructose; C:integral component of membrane; F:oxidoreductase activity; P:oxidation-reduction process	GO:0009750,GO:0009744,GO:0016491,GO:0005794,GO:0009749,GO:0016021,GO:0055114	GO:0016491,GO:0005794
Misin13G087200	cytochrome B5-like protein; cytochrome b5-like protein	96		3	C:GO:0016021; F:GO:0020037; F:GO:0046872	C:integral component of membrane; F:heme binding; F:metal ion binding	GO:0020037,GO:0016021,GO:0046872	GO:0043167,GO:0005575
Misin13G087300	hypothetical protein ZEAMMB73_037131	158					0	0
Misin13G087400	serine/arginine-rich splicing factor SR45a-like; serine arginine-rich splicing factor sr45a-like	277		6	F:GO:0000166; F:GO:0003723; C:GO:0005840; C:GO:0009536; P:GO:0009987; C:GO:0019013	F:nucleotide binding; F:RNA binding; C:ribosome; C:plastid; P:cellular process; C:viral nucleocapsid	GO:0009987,GO:0019013,GO:0003723,GO:0005840,GO:0009536,GO:0000166	GO:0008150,GO:0003723,GO:0005840,GO:0009536
Misin13G087500	probable phospholipid-transporting ATPase 8; probable phospholipid-transporting atpase 8	1162	EC:3.6.3.1	11	C:GO:0000139; F:GO:0000287; F:GO:0005524; C:GO:0005802; C:GO:0005886; P:GO:0006812; P:GO:0015917; C:GO:0016021; P:GO:0045332; P:GO:0048194; F:GO:0140326	C:Golgi membrane; F:magnesium ion binding; F:ATP binding; C:trans-Golgi network; C:plasma membrane; P:cation transport; P:aminophospholipid transport; C:integral component of membrane; P:phospholipid translocation; P:Golgi vesicle budding; F:ATPase-coupled intramembrane lipid transporter activity	GO:0016021,GO:0000139,GO:0048194,GO:0005524,GO:0045332,GO:0000287,GO:0005802,GO:0004012,GO:0005886,GO:0006812,GO:0015917	GO:0061024,GO:0016192,GO:0043167,GO:0005794,GO:0005886
Misin13G087600	---NA---	93					0	0
Misin13G087700	---NA---	42					0	0
Misin13G087800	---NA---	92					0	0
Misin13G087900	mitochondrial carrier protein MTM1; mitochondrial carrier protein mtm1	399		6	F:GO:0003735; C:GO:0005840; P:GO:0006412; P:GO:0006810; C:GO:0016021; P:GO:0042254	F:structural constituent of ribosome; C:ribosome; P:translation; P:transport; C:integral component of membrane; P:ribosome biogenesis	GO:0003735,GO:0006810,GO:0016021,GO:0006412,GO:0005840,GO:0042254	GO:0003735,GO:0042254,GO:0005840,GO:0006810,GO:0006412
Misin13G088000	probable beta-1,3-galactosyltransferase 11; probable beta- -galactosyltransferase 11	346		7	C:GO:0000139; C:GO:0005739; C:GO:0005768; C:GO:0005802; P:GO:0006486; C:GO:0016021; F:GO:1990714	C:Golgi membrane; C:mitochondrion; C:endosome; C:trans-Golgi network; P:protein glycosylation; C:integral component of membrane; F:hydroxyproline O-galactosyltransferase activity	GO:0000139,GO:0005768,GO:0006486,GO:0016021,GO:1990714,GO:0005802,GO:0005739	GO:0016757,GO:0005768,GO:0005739,GO:0006464,GO:0005794,GO:0009058
Misin13G088100	---NA---	38					0	0
Misin13G088200	---NA---	54					0	0
Misin13G088300	phosphoglucan phosphatase LSF1, chloroplastic; phosphoglucan phosphatase chloroplastic	597		8	P:GO:0005975; P:GO:0005983; P:GO:0006470; F:GO:0008138; C:GO:0009569; C:GO:0009570; P:GO:0009987; F:GO:0019203	P:carbohydrate metabolic process; P:starch catabolic process; P:protein dephosphorylation; F:protein tyrosine/serine/threonine phosphatase activity; C:chloroplast starch grain; C:chloroplast stroma; P:cellular process; F:carbohydrate phosphatase activity	GO:0006470,GO:0009569,GO:0044763,GO:0005983,GO:0008138,GO:0009570,GO:0044723,GO:0019203	GO:0005975,GO:0009056,GO:0006464,GO:0016791,GO:0009536
Misin13G088400	2-methylene-furan-3-one reductase	390		14	P:GO:0006520; P:GO:0006631; P:GO:0006725; P:GO:0006732; P:GO:0006790; P:GO:0006796; P:GO:0008610; C:GO:0009507; F:GO:0016491; P:GO:0019637; C:GO:0044435; P:GO:0046394; P:GO:0046483; P:GO:1901360	P:cellular amino acid metabolic process; P:fatty acid metabolic process; P:cellular aromatic compound metabolic process; P:coenzyme metabolic process; P:sulfur compound metabolic process; P:phosphate-containing compound metabolic process; P:lipid biosynthetic process; C:chloroplast; F:oxidoreductase activity; P:organophosphate metabolic process; C:obsolete plastid part; P:carboxylic acid biosynthetic process; P:heterocycle metabolic process; P:organic cyclic compound metabolic process	GO:0006732,GO:0008610,GO:0046394,GO:0016491,GO:0009507,GO:0006796,GO:0044435,GO:0006631,GO:0019637,GO:0006790,GO:0006520,GO:0006725,GO:0046483,GO:1901360	GO:0006790,GO:0016491,GO:0051186,GO:0006629,GO:0006520,GO:0009058,GO:0009536
Misin13G088500	BURP domain-containing protein 12	646					0	0
Misin13G088600	peptidyl-prolyl cis-trans isomerase CYP38, chloroplastic-like isoform X2; peptidyl-prolyl cis-trans isomerase chloroplastic-like isoform x2	426	EC:5.2.1.8	30	P:GO:0000165; P:GO:0000413; F:GO:0003755; P:GO:0006457; P:GO:0006612; P:GO:0006636; P:GO:0009409; C:GO:0009535; C:GO:0009570; P:GO:0009595; P:GO:0009697; P:GO:0009773; P:GO:0009814; P:GO:0009867; P:GO:0009902; P:GO:0010027; P:GO:0010200; P:GO:0010207; P:GO:0010310; P:GO:0010363; P:GO:0015995; P:GO:0016117; P:GO:0019288; P:GO:0031348; C:GO:0031977; P:GO:0035304; P:GO:0042793; P:GO:0043900; P:GO:0045893; P:GO:0050832	P:MAPK cascade; P:protein peptidyl-prolyl isomerization; F:peptidyl-prolyl cis-trans isomerase activity; P:protein folding; P:protein targeting to membrane; P:unsaturated fatty acid biosynthetic process; P:response to cold; C:chloroplast thylakoid membrane; C:chloroplast stroma; P:detection of biotic stimulus; P:salicylic acid biosynthetic process; P:photosynthetic electron transport in photosystem I; P:defense response, incompatible interaction; P:jasmonic acid mediated signaling pathway; P:chloroplast relocation; P:thylakoid membrane organization; P:response to chitin; P:photosystem II assembly; P:regulation of hydrogen peroxide metabolic process; P:regulation of plant-type hypersensitive response; P:chlorophyll biosynthetic process; P:carotenoid biosynthetic process; P:isopentenyl diphosphate biosynthetic process, methylerythritol 4-phosphate pathway; P:negative regulation of defense response; C:thylakoid lumen; P:regulation of protein dephosphorylation; P:plastid transcription; P:regulation of multi-organism process; P:positive regulation of transcription, DNA-templated; P:defense response to fungus	GO:0009697,GO:0016117,GO:0031977,GO:0010363,GO:0010200,GO:0009814,GO:0031348,GO:0009570,GO:0050832,GO:0000413,GO:0009867,GO:0019288,GO:0009595,GO:0006612,GO:0010027,GO:0006636,GO:0010310,GO:0042793,GO:0009773,GO:0045893,GO:0035304,GO:0009409,GO:0009902,GO:0003755,GO:0015995,GO:0000165,GO:0006457,GO:0010207,GO:0009535,GO:0043900	GO:0061024,GO:0006091,GO:0065003,GO:0007165,GO:0006464,GO:0009058,GO:0006457,GO:0006950,GO:0002376,GO:0009536,GO:0009579,GO:0044281,GO:0006605,GO:0008219,GO:0006629,GO:0051186,GO:0015979,GO:0034641,GO:0016853
Misin13G088700	---NA---	91					0	0
Misin13G088800	protein Dr1 homolog; protein dr1 homolog	283		2	C:GO:0005634; F:GO:0046982	C:nucleus; F:protein heterodimerization activity	GO:0005634,GO:0046982	GO:0005634,GO:0003674
Misin13G088900	clavaminate synthase-like protein At3g21360; clavaminate synthase-like protein at3g21360	323		2	F:GO:0016491; P:GO:0055114	F:oxidoreductase activity; P:oxidation-reduction process	GO:0016491,GO:0055114	GO:0016491
Misin13G089000	protein IWS1 homolog isoform X1	309		1	P:GO:0016575	P:histone deacetylation	GO:0016575	GO:0051276,GO:0006464
Misin13G089100	Pre-mRNA-processing factor 39; pre-mrna-processing factor 39	134		5	C:GO:0000243; P:GO:0000395; C:GO:0005685; F:GO:0030627; C:GO:0071004	C:commitment complex; P:mRNA 5'-splice site recognition; C:U1 snRNP; F:pre-mRNA 5'-splice site binding; C:U2-type prespliceosome	GO:0005685,GO:0030627,GO:0071004,GO:0000243,GO:0000395	GO:0005634,GO:0003723,GO:0022618,GO:0032991,GO:0006397
Misin13G089200	nuclear factor of activated T-cells 5 isoform X3; uncharacterized protein loc102704273 isoform x1	66		5	C:GO:0000243; P:GO:0000395; C:GO:0005685; F:GO:0030627; C:GO:0071004	C:commitment complex; P:mRNA 5'-splice site recognition; C:U1 snRNP; F:pre-mRNA 5'-splice site binding; C:U2-type prespliceosome	GO:0005685,GO:0030627,GO:0071004,GO:0000243,GO:0000395	GO:0005634,GO:0003723,GO:0022618,GO:0032991,GO:0006397
Misin13G089300	thioredoxin-like protein CITRX, chloroplastic; thioredoxin-like protein chloroplastic	193	EC:1.8.4.0; EC:1.8.1.8	18	P:GO:0000103; P:GO:0006118; P:GO:0006399; P:GO:0006457; P:GO:0006662; C:GO:0009295; C:GO:0009507; C:GO:0009579; P:GO:0009658; F:GO:0015035; F:GO:0016671; P:GO:0034051; P:GO:0034599; P:GO:0042793; P:GO:0045454; P:GO:0045893; F:GO:0047134; P:GO:0055114	P:sulfate assimilation; P:obsolete electron transport; P:tRNA metabolic process; P:protein folding; P:glycerol ether metabolic process; C:nucleoid; C:chloroplast; C:thylakoid; P:chloroplast organization; F:protein disulfide oxidoreductase activity; F:oxidoreductase activity, acting on a sulfur group of donors, disulfide as acceptor; P:negative regulation of plant-type hypersensitive response; P:cellular response to oxidative stress; P:plastid transcription; P:cell redox homeostasis; P:positive regulation of transcription, DNA-templated; F:protein-disulfide reductase activity; P:oxidation-reduction process	GO:0015035,GO:0045893,GO:0006399,GO:0006457,GO:0009295,GO:0009507,GO:0000103,GO:0034051,GO:0045454,GO:0009658,GO:0016671,GO:0009579,GO:0006662,GO:0055114,GO:0042793,GO:0047134,GO:0034599,GO:0006118	GO:0006790,GO:0006399,GO:0009058,GO:0006457,GO:0009536,GO:0006950,GO:0002376,GO:0009579,GO:0044281,GO:0008219,GO:0016491,GO:0042592
Misin13G089400	protein ENHANCED DOWNY MILDEW 2 isoform X1; protein enhanced downy mildew 2 isoform x1	171		8	F:GO:0005488; P:GO:0006325; P:GO:0031323; P:GO:0044260; P:GO:0048518; P:GO:0048731; P:GO:0060255; P:GO:0080090	F:binding; P:chromatin organization; P:regulation of cellular metabolic process; P:cellular macromolecule metabolic process; P:positive regulation of biological process; P:system development; P:regulation of macromolecule metabolic process; P:regulation of primary metabolic process	GO:0048731,GO:0044260,GO:0080090,GO:0048518,GO:0031323,GO:0005488,GO:0060255,GO:0006325	GO:0051276,GO:0048856,GO:0003674
Misin13G089500	Beta-glucosidase 32	125		2	F:GO:0004553; P:GO:0005975	F:hydrolase activity, hydrolyzing O-glycosyl compounds; P:carbohydrate metabolic process	0	0
Misin13G089600	Connector enhancer of kinase suppressor of ras 2; uncharacterized protein loc103999778	252		1	F:GO:0003676	F:nucleic acid binding	GO:0003676	GO:0003674
Misin13G089700	RNA exonuclease 4; rna exonuclease 4	288		4	F:GO:0003676; F:GO:0004527; C:GO:0009536; P:GO:0090305	F:nucleic acid binding; F:exonuclease activity; C:plastid; P:nucleic acid phosphodiester bond hydrolysis	GO:0004527,GO:0090305,GO:0003676,GO:0009536	GO:0004518,GO:0009536
Misin13G089800	predicted protein; uncharacterized protein loc103980226	262		1	C:GO:0016021	C:integral component of membrane	GO:0016021	GO:0005575
Misin13G089900	---NA---	73					0	0
Misin13G090000	serine/threonine-protein kinase-like protein CCR1; serine threonine-protein kinase-like protein ccr1	397		7	F:GO:0004672; C:GO:0016020; P:GO:0016310; P:GO:0044238; P:GO:0044260; F:GO:0097159; F:GO:1901363	F:protein kinase activity; C:membrane; P:phosphorylation; P:primary metabolic process; P:cellular macromolecule metabolic process; F:organic cyclic compound binding; F:heterocyclic compound binding	GO:0044238,GO:0004672,GO:0044260,GO:0097159,GO:0016310,GO:1901363,GO:0016020	GO:0016301,GO:0005575
Misin13G090100	adenylate isopentenyltransferase-like	281	EC:2.5.1.0	3	C:GO:0005739; P:GO:0008033; F:GO:0016765	C:mitochondrion; P:tRNA processing; F:transferase activity, transferring alkyl or aryl (other than methyl) groups	GO:0016765,GO:0008033,GO:0005739	GO:0005739,GO:0006399,GO:0016765
Misin13G090200	predicted protein; uncharacterized protein loc4345361	449		1	C:GO:0016021	C:integral component of membrane	GO:0016021	GO:0005575
Misin13G090300	protein CDC73 homolog; protein cdc73 homolog	154		3	P:GO:0006368; P:GO:0016570; C:GO:0016593	P:transcription elongation from RNA polymerase II promoter; P:histone modification; C:Cdc73/Paf1 complex	GO:0016593,GO:0006368,GO:0016570	GO:0051276,GO:0006464,GO:0032991,GO:0034641,GO:0009058,GO:0005654
Misin13G090400	Receptor-like protein kinase HSL1; receptor-like protein kinase hsl1	976		4	F:GO:0004672; F:GO:0005524; P:GO:0006468; C:GO:0016020	F:protein kinase activity; F:ATP binding; P:protein phosphorylation; C:membrane	GO:0004672,GO:0006468,GO:0005524,GO:0016020	GO:0006464,GO:0043167,GO:0016301,GO:0005575
Misin13G090500	Nudix hydrolase 15, mitochondrial; nudix hydrolase mitochondrial	79		2	C:GO:0016021; F:GO:0016787	C:integral component of membrane; F:hydrolase activity	GO:0016787,GO:0016021	GO:0005575,GO:0003674
Misin13G090600	F-box domain containing protein, expressed; f-box domain containing expressed	421		2	P:GO:0044238; P:GO:0044260	P:primary metabolic process; P:cellular macromolecule metabolic process	GO:0044260,GO:0044238	GO:0008150
Misin13G090700	transcription termination factor MTERF8, chloroplastic-like; uncharacterized protein loc105061347	452		3	F:GO:0003690; C:GO:0005739; P:GO:0006355	F:double-stranded DNA binding; C:mitochondrion; P:regulation of transcription, DNA-templated	GO:0006355,GO:0003690,GO:0005739	GO:0003677,GO:0005739,GO:0034641,GO:0009058
Misin13G090800	F-box domain containing protein, expressed	222					0	0
Misin13G090900	nudix hydrolase 15, mitochondrial-like; nudix hydrolase mitochondrial	250		1	F:GO:0016787	F:hydrolase activity	GO:0016787	GO:0003674
Misin13G091000	nudix hydrolase 15, mitochondrial; nudix hydrolase mitochondrial	166		1	F:GO:0016787	F:hydrolase activity	GO:0016787	GO:0003674
Misin13G091100	UDP-glucose 4-epimerase 2; udp-glucose 4-epimerase 2	97	EC:5.1.3.2	4	F:GO:0003978; P:GO:0006012; P:GO:0009117; P:GO:0009225	F:UDP-glucose 4-epimerase activity; P:galactose metabolic process; P:nucleotide metabolic process; P:nucleotide-sugar metabolic process	GO:0003978,GO:0006012,GO:0009117,GO:0009225	GO:0044281,GO:0005975,GO:0034641,GO:0016853
Misin13G091200	dnaJ homolog subfamily B member 4	355		2	P:GO:0006457; F:GO:0051082	P:protein folding; F:unfolded protein binding	0	0
Misin13G091300	predicted protein	197		2	F:GO:0000166; F:GO:0005524	F:nucleotide binding; F:ATP binding	0	0
Misin13G091400	galactoside 2-alpha-L-fucosyltransferase-like; galactoside 2-alpha-l-fucosyltransferase	474	EC:2.4.1.69	8	P:GO:0001575; C:GO:0005794; F:GO:0008107; P:GO:0009247; P:GO:0009832; P:GO:0009969; C:GO:0016021; P:GO:0036065	P:globoside metabolic process; C:Golgi apparatus; F:galactoside 2-alpha-L-fucosyltransferase activity; P:glycolipid biosynthetic process; P:plant-type cell wall biogenesis; P:xyloglucan biosynthetic process; C:integral component of membrane; P:fucosylation	GO:0005794,GO:0036065,GO:0009969,GO:0008107,GO:0009832,GO:0016021,GO:0001575,GO:0009247	GO:0005975,GO:0016757,GO:0006629,GO:0005794,GO:0071554,GO:0009058
Misin13G091500	mitogen-activated protein kinase kinase 3-like	268	EC:2.7.11.24	9	P:GO:0000187; F:GO:0004707; F:GO:0004708; F:GO:0005524; C:GO:0005737; P:GO:0007178; P:GO:0009069; P:GO:0009814; P:GO:0047484	P:activation of MAPK activity; F:MAP kinase activity; F:MAP kinase kinase activity; F:ATP binding; C:cytoplasm; P:transmembrane receptor protein serine/threonine kinase signaling pathway; P:serine family amino acid metabolic process; P:defense response, incompatible interaction; P:regulation of response to osmotic stress	GO:0004707,GO:0004708,GO:0005524,GO:0000187,GO:0005737,GO:0009814,GO:0047484,GO:0007178,GO:0009069	GO:0007165,GO:0005737,GO:0043167,GO:0006464,GO:0006520,GO:0016301,GO:0006950,GO:0002376
Misin13G091600	NEDD8-conjugating enzyme Ubc12; nedd8-conjugating enzyme ubc12-like	198		6	F:GO:0005524; C:GO:0005737; F:GO:0019788; F:GO:0031625; P:GO:0045116; F:GO:0061630	F:ATP binding; C:cytoplasm; F:NEDD8 transferase activity; F:ubiquitin protein ligase binding; P:protein neddylation; F:ubiquitin protein ligase activity	GO:0005737,GO:0031625,GO:0045116,GO:0019788,GO:0061630,GO:0005524	GO:0005737,GO:0006464,GO:0043167,GO:0019899
Misin13G091700	cleavage and polyadenylation specificity factor subunit 2	137		17	P:GO:0000278; P:GO:0000338; F:GO:0003723; C:GO:0005737; C:GO:0005847; P:GO:0006306; P:GO:0006342; P:GO:0006378; P:GO:0006379; P:GO:0007267; P:GO:0009220; C:GO:0009506; P:GO:0009640; P:GO:0010267; P:GO:0016042; P:GO:0016569; F:GO:0016787	P:mitotic cell cycle; P:protein deneddylation; F:RNA binding; C:cytoplasm; C:mRNA cleavage and polyadenylation specificity factor complex; P:DNA methylation; P:chromatin silencing; P:mRNA polyadenylation; P:mRNA cleavage; P:cell-cell signaling; P:pyrimidine ribonucleotide biosynthetic process; C:plasmodesma; P:photomorphogenesis; P:production of ta-siRNAs involved in RNA interference; P:lipid catabolic process; P:covalent chromatin modification; F:hydrolase activity	GO:0000278,GO:0007267,GO:0006379,GO:0009220,GO:0005847,GO:0016042,GO:0016569,GO:0016787,GO:0006342,GO:0010388,GO:0009640,GO:0005737,GO:0006306,GO:0003723,GO:0009506,GO:0010267,GO:0006378	GO:0009056,GO:0007267,GO:0006464,GO:0048856,GO:0009058,GO:0006397,GO:0006259,GO:0000278,GO:0005654,GO:0044281,GO:0003723,GO:0051276,GO:0005737,GO:0006629,GO:0032991
Misin13G091800	putative LOV domain-containing protein; lov domain-containing protein	879	EC:2.7.11.0	23	F:GO:0000155; P:GO:0000160; F:GO:0004674; F:GO:0005198; F:GO:0005524; C:GO:0005634; C:GO:0005794; C:GO:0005874; C:GO:0005886; P:GO:0006355; P:GO:0007018; P:GO:0009069; C:GO:0009365; P:GO:0009638; P:GO:0009735; P:GO:0009785; F:GO:0009882; P:GO:0010118; F:GO:0010181; P:GO:0010362; P:GO:0018298; P:GO:0023014; F:GO:0042802	F:phosphorelay sensor kinase activity; P:phosphorelay signal transduction system; F:protein serine/threonine kinase activity; F:structural molecule activity; F:ATP binding; C:nucleus; C:Golgi apparatus; C:microtubule; C:plasma membrane; P:regulation of transcription, DNA-templated; P:microtubule-based movement; P:serine family amino acid metabolic process; C:protein histidine kinase complex; P:phototropism; P:response to cytokinin; P:blue light signaling pathway; F:blue light photoreceptor activity; P:stomatal movement; F:FMN binding; P:negative regulation of anion channel activity by blue light; P:protein-chromophore linkage; P:signal transduction by protein phosphorylation; F:identical protein binding	GO:0009735,GO:0009882,GO:0005198,GO:0010118,GO:0009638,GO:0018298,GO:0005794,GO:0010362,GO:0005874,GO:0000155,GO:0006355,GO:0023014,GO:0004674,GO:0042802,GO:0000160,GO:0007018,GO:0005886,GO:0005634,GO:0005524,GO:0009785,GO:0010181,GO:0009365,GO:0009069	GO:0055085,GO:0007165,GO:0005198,GO:0006464,GO:0043167,GO:0006520,GO:0005794,GO:0009058,GO:0005886,GO:0005634,GO:0005856,GO:0032991,GO:0034641,GO:0016301
Misin13G091900	---NA---	61					0	0
Misin13G092000	---NA---	97					0	0
Misin13G092100	---NA---	77					0	0
Misin13G092200	---NA---	114					0	0
Misin13G092300	probable galacturonosyltransferase 4	648	EC:2.4.1.43	7	C:GO:0000139; P:GO:0005982; P:GO:0005985; P:GO:0009117; P:GO:0045489; F:GO:0047262; P:GO:0071555	C:Golgi membrane; P:starch metabolic process; P:sucrose metabolic process; P:nucleotide metabolic process; P:pectin biosynthetic process; F:polygalacturonate 4-alpha-galacturonosyltransferase activity; P:cell wall organization	GO:0047262,GO:0000139,GO:0045489,GO:0071555,GO:0005982,GO:0005985,GO:0009117	GO:0044281,GO:0005975,GO:0016757,GO:0005794,GO:0071554,GO:0009058,GO:0034641
Misin13G092400	---NA---	42					0	0
Misin13G092500	auxin-induced in root cultures protein 12-like	253		3	F:GO:0003676; C:GO:0016020; C:GO:0016021	F:nucleic acid binding; C:membrane; C:integral component of membrane	0	0
Misin13G092600	---NA---	103					0	0
Misin13G092700	F-box only protein 6; f-box only protein 6	274	EC:6.3.2.19	7	F:GO:0004842; P:GO:0010305; P:GO:0010928; P:GO:0016567; C:GO:0019005; P:GO:0031146; P:GO:0060776	F:ubiquitin-protein transferase activity; P:leaf vascular tissue pattern formation; P:regulation of auxin mediated signaling pathway; P:protein ubiquitination; C:SCF ubiquitin ligase complex; P:SCF-dependent proteasomal ubiquitin-dependent protein catabolic process; P:simple leaf morphogenesis	GO:0010928,GO:0019005,GO:0010305,GO:0004842,GO:0016567,GO:0031146,GO:0060776	GO:0007165,GO:0009056,GO:0048856,GO:0006464,GO:0032991,GO:0005622,GO:0003674
Misin13G092800	iron-sulfur assembly protein IscA-like 2, mitochondrial; iron-sulfur assembly mitochondrial	159		7	F:GO:0005198; C:GO:0005759; F:GO:0008198; P:GO:0016226; F:GO:0051537; F:GO:0051539; P:GO:0097428	F:structural molecule activity; C:mitochondrial matrix; F:ferrous iron binding; P:iron-sulfur cluster assembly; F:2 iron, 2 sulfur cluster binding; F:4 iron, 4 sulfur cluster binding; P:protein maturation by iron-sulfur cluster transfer	GO:0097428,GO:0008198,GO:0016226,GO:0005759,GO:0051537,GO:0051539,GO:0005198	GO:0006790,GO:0051186,GO:0022607,GO:0005739,GO:0043167,GO:0005198,GO:0051604,GO:0009058
Misin13G092900	nucleobase-ascorbate transporter 2-like	526		3	F:GO:0005215; C:GO:0016021; P:GO:0055085	F:transporter activity; C:integral component of membrane; P:transmembrane transport	GO:0055085,GO:0016021,GO:0005215	GO:0055085,GO:0005575,GO:0003674
Misin13G093000	multiprotein-bridging factor 1a	142		2	C:GO:0016021; F:GO:0043565	C:integral component of membrane; F:sequence-specific DNA binding	GO:0016021,GO:0043565	GO:0003677,GO:0005575
Misin13G093100	Multiprotein-bridging factor 1a; multiprotein-bridging factor 1a	107		2	C:GO:0016021; F:GO:0043565	C:integral component of membrane; F:sequence-specific DNA binding	GO:0016021,GO:0043565	GO:0003677,GO:0005575
Misin13G093200	multiprotein-bridging factor 1a	69		2	C:GO:0016021; F:GO:0043565	C:integral component of membrane; F:sequence-specific DNA binding	GO:0016021,GO:0043565	GO:0003677,GO:0005575
Misin13G093300	Phosphoenolpyruvate carboxylase 2; phosphoenolpyruvate carboxylase 2	964	EC:1.3.1.74; EC:4.1.1.31	10	C:GO:0005829; P:GO:0006094; P:GO:0006099; F:GO:0008964; C:GO:0009507; P:GO:0015979; P:GO:0019643; F:GO:0032440; C:GO:0048046; P:GO:0048366	C:cytosol; P:gluconeogenesis; P:tricarboxylic acid cycle; F:phosphoenolpyruvate carboxylase activity; C:chloroplast; P:photosynthesis; P:reductive tricarboxylic acid cycle; F:2-alkenal reductase [NAD(P)+] activity; C:apoplast; P:leaf development	GO:0006099,GO:0048366,GO:0032440,GO:0009507,GO:0005829,GO:0048046,GO:0015979,GO:0008964,GO:0006094,GO:0019643	GO:0044281,GO:0005975,GO:0006091,GO:0016491,GO:0048856,GO:0016829,GO:0005829,GO:0015979,GO:0009058,GO:0005576,GO:0009536
Misin13G093400	signal recognition particle 19 kDa protein; signal recognition particle 19 kda protein	140		3	C:GO:0005786; P:GO:0006614; F:GO:0008312	C:signal recognition particle, endoplasmic reticulum targeting; P:SRP-dependent cotranslational protein targeting to membrane; F:7S RNA binding	GO:0006614,GO:0005786,GO:0008312	GO:0006605,GO:0003723,GO:0005737,GO:0032991
Misin13G093500	---NA---	55					0	0
Misin13G093600	putative methyltransferase NSUN6; methyltransferase nsun6	584	EC:2.1.1.0	3	F:GO:0003723; F:GO:0008168; P:GO:0032259	F:RNA binding; F:methyltransferase activity; P:methylation	GO:0003723,GO:0008168,GO:0032259	GO:0008150,GO:0003723,GO:0008168
Misin13G093700	---NA---	146					0	0
Misin13G093800	Ribonuclease 3-like protein 3; ribonuclease 3-like protein 3	291	EC:3.1.26.3	10	F:GO:0003723; F:GO:0004525; C:GO:0005634; C:GO:0005737; C:GO:0016021; C:GO:0016442; P:GO:0030422; F:GO:0046872; P:GO:0051252; P:GO:0090502	F:RNA binding; F:ribonuclease III activity; C:nucleus; C:cytoplasm; C:integral component of membrane; C:RISC complex; P:production of siRNA involved in RNA interference; F:metal ion binding; P:regulation of RNA metabolic process; P:RNA phosphodiester bond hydrolysis, endonucleolytic	GO:0090502,GO:0004525,GO:0003723,GO:0016021,GO:0016442,GO:0046872,GO:0030422,GO:0005737,GO:0005634,GO:0051252	GO:0005634,GO:0003723,GO:0005737,GO:0004518,GO:0043167,GO:0032991
Misin13G093900	pirin-like protein	375		2	C:GO:0016020; C:GO:0016021	C:membrane; C:integral component of membrane	0	0
Misin13G094000	---NA---	79					0	0
Misin13G094100	uncharacterized protein LOC100278071	141					0	0
Misin13G094200	ankyrin-like protein	377		2	C:GO:0009536; C:GO:0016020	C:plastid; C:membrane	GO:0016020,GO:0009536	GO:0009536
Misin13G094300	hypothetical protein SORBIDRAFT_01g046970	258					0	0
Misin13G094400	---NA---	51					0	0
Misin13G094500	dehydration-responsive element-binding protein 1E-like; dehydration-responsive element-binding protein 1e-like	162		6	F:GO:0003677; F:GO:0003700; C:GO:0005634; C:GO:0005667; P:GO:0006355; P:GO:0006355	F:DNA binding; F:DNA-binding transcription factor activity; C:nucleus; C:transcription factor complex; P:regulation of transcription, DNA-templated; P:regulation of transcription, DNA-templated	GO:0006355,GO:0003700,GO:0003677,GO:0005634,GO:0005667,GO:0045449	GO:0003677,GO:0005634,GO:0003700,GO:0032991,GO:0034641,GO:0009058
Misin13G094600	predicted protein	178					0	0
Misin13G094700	---NA---	98					0	0
Misin13G094800	---NA---	47					0	0
Misin13G094900	protein SAR DEFICIENT 1-like; protein sar deficient 1-like	494		2	F:GO:0005516; P:GO:0006950	F:calmodulin binding; P:response to stress	GO:0006950,GO:0005516	GO:0006950,GO:0003674
Misin13G095000	---NA---	132					0	0
Misin13G095100	---NA---	55					0	0
Misin13G095200	lipid phosphate phosphatase 2-like	310	EC:3.1.3.4	7	C:GO:0005887; P:GO:0006687; P:GO:0007165; F:GO:0008195; P:GO:0009395; P:GO:0046486; P:GO:0046839	C:integral component of plasma membrane; P:glycosphingolipid metabolic process; P:signal transduction; F:phosphatidate phosphatase activity; P:phospholipid catabolic process; P:glycerolipid metabolic process; P:phospholipid dephosphorylation	GO:0008195,GO:0005887,GO:0007165,GO:0046839,GO:0006687,GO:0009395,GO:0046486	GO:0007165,GO:0009056,GO:0006629,GO:0016791,GO:0005886
Misin13G095300	putative lipid phosphate phosphatase 3, chloroplastic; uncharacterized protein loc101778021	462	EC:3.4.21.0	3	F:GO:0004252; P:GO:0006508; C:GO:0009536	F:serine-type endopeptidase activity; P:proteolysis; C:plastid	GO:0006508,GO:0004252,GO:0009536	GO:0008233,GO:0009536
Misin13G095400	Fasciclin-like arabinogalactan protein 1	236		3	C:GO:0005886; P:GO:0009834; C:GO:0031224	C:plasma membrane; P:plant-type secondary cell wall biogenesis; C:intrinsic component of membrane	GO:0005886,GO:0031224,GO:0009834	GO:0071554,GO:0005886
Misin13G095500	co-chaperone protein SBA1; co-chaperone protein sba1	218		3	C:GO:0005829; C:GO:0005886; C:GO:0009506	C:cytosol; C:plasma membrane; C:plasmodesma	GO:0009506,GO:0005829,GO:0005886	GO:0005829,GO:0005886
Misin13G095600	hypothetical protein SORBI_007G107900	195					0	0
Misin13G095700	predicted protein	132		2	C:GO:0005840; C:GO:0016021	C:ribosome; C:integral component of membrane	GO:0005840,GO:0016021	GO:0005840
Misin13G095800	tubulin alpha-1 chain	192		6	F:GO:0003924; F:GO:0005200; F:GO:0005525; C:GO:0005737; C:GO:0005874; P:GO:0007017	F:GTPase activity; F:structural constituent of cytoskeleton; F:GTP binding; C:cytoplasm; C:microtubule; P:microtubule-based process	GO:0005737,GO:0005200,GO:0005525,GO:0007017,GO:0003924,GO:0005874	GO:0008150,GO:0005856,GO:0005737,GO:0003924,GO:0005198,GO:0043167
Misin13G095900	chloroplastic group IIA intron splicing facilitator CRS1, chloroplastic; chloroplastic group iia intron splicing facilitator chloroplastic	621		6	P:GO:0000373; F:GO:0003723; P:GO:0006397; P:GO:0006417; C:GO:0009570; C:GO:1990904	P:Group II intron splicing; F:RNA binding; P:mRNA processing; P:regulation of translation; C:chloroplast stroma; C:ribonucleoprotein complex	GO:0003723,GO:0006417,GO:0000373,GO:0030529,GO:0009570,GO:0006397	GO:0003723,GO:0032991,GO:0006397,GO:0009536,GO:0006412
Misin13G096000	---NA---	98					0	0
Misin13G096100	ubiquitin-protein ligase/ zinc ion binding protein; ubiquitin-protein ligase zinc ion binding protein	519		2	F:GO:0008270; F:GO:0016874	F:zinc ion binding; F:ligase activity	GO:0016874,GO:0008270	GO:0043167,GO:0016874
Misin13G096200	replication protein A 70 kDa DNA-binding subunit D isoform X1; replication protein a 70 kda dna-binding subunit d isoform x1	362		5	P:GO:0000723; F:GO:0003678; C:GO:0005657; P:GO:0006281; P:GO:0032508	P:telomere maintenance; F:DNA helicase activity; C:replication fork; P:DNA repair; P:DNA duplex unwinding	GO:0032508,GO:0003678,GO:0006281,GO:0000723,GO:0005657	GO:0051276,GO:0042592,GO:0004386,GO:0005694,GO:0006259,GO:0006950
Misin13G096300	hypothetical protein SORBIDRAFT_02g020420	66		4	P:GO:0000723; F:GO:0003678; P:GO:0006281; P:GO:0032508	P:telomere maintenance; F:DNA helicase activity; P:DNA repair; P:DNA duplex unwinding	0	0
Misin13G096400	cell division cycle protein 48 homolog	794		3	F:GO:0005524; F:GO:0016787; P:GO:0051301	F:ATP binding; F:hydrolase activity; P:cell division	GO:0005524,GO:0016787,GO:0051301	GO:0051301,GO:0043167
Misin13G096500	predicted protein; uncharacterized protein loc103653430	352		1	F:GO:0046872	F:metal ion binding	GO:0046872	GO:0043167
Misin13G096600	5'-adenylylsulfate reductase-like 3; 5 -adenylylsulfate reductase-like 3	270	EC:5.3.4.1	6	F:GO:0003756; C:GO:0005783; P:GO:0006457; C:GO:0016021; P:GO:0034976; P:GO:0045454	F:protein disulfide isomerase activity; C:endoplasmic reticulum; P:protein folding; C:integral component of membrane; P:response to endoplasmic reticulum stress; P:cell redox homeostasis	GO:0006457,GO:0034976,GO:0045454,GO:0003756,GO:0016021,GO:0005783	GO:0042592,GO:0005783,GO:0006457,GO:0006950,GO:0016853
Misin13G096700	Disease resistance protein RPM1; disease resistance protein rpm1	908		2	C:GO:0016021; F:GO:0043531	C:integral component of membrane; F:ADP binding	GO:0016021,GO:0043531	GO:0043167,GO:0005575
Misin13G096800	probable aquaporin TIP5-1; probable aquaporin tip5-1	262		13	C:GO:0005739; C:GO:0005887; P:GO:0006833; C:GO:0009705; P:GO:0009992; F:GO:0015204; F:GO:0015250; F:GO:0015254; P:GO:0015793; P:GO:0034220; C:GO:0042807; P:GO:0071918; C:GO:0090406	C:mitochondrion; C:integral component of plasma membrane; P:water transport; C:plant-type vacuole membrane; P:cellular water homeostasis; F:urea transmembrane transporter activity; F:water channel activity; F:glycerol channel activity; P:glycerol transport; P:ion transmembrane transport; C:central vacuole; P:urea transmembrane transport; C:pollen tube	GO:0009992,GO:0015204,GO:0015254,GO:0005739,GO:0015250,GO:0071918,GO:0009705,GO:0005887,GO:0006833,GO:0042807,GO:0015793,GO:0034220,GO:0090406	GO:0022857,GO:0042592,GO:0005739,GO:0005773,GO:0005886
Misin13G096900	uncharacterized methyltransferase At1g78140, chloroplastic; uncharacterized methyltransferase chloroplastic	382		4	C:GO:0005739; F:GO:0008757; C:GO:0010287; P:GO:0032259	C:mitochondrion; F:S-adenosylmethionine-dependent methyltransferase activity; C:plastoglobule; P:methylation	GO:0010287,GO:0032259,GO:0005739,GO:0008757	GO:0008150,GO:0005739,GO:0008168,GO:0009536
Misin13G097000	carbohydrate transporter/ sugar porter/ transporter; carbohydrate transporter sugar porter transporter	491		2	C:GO:0016021; P:GO:0055085	C:integral component of membrane; P:transmembrane transport	GO:0055085,GO:0016021	GO:0055085,GO:0005575
Misin13G097100	nuclear envelope pore membrane protein POM 121-like	394					0	0
Misin13G097200	probable trehalose-phosphate phosphatase 6	374	EC:3.1.3.12	5	F:GO:0004805; P:GO:0005982; P:GO:0005985; P:GO:0005992; P:GO:0016311	F:trehalose-phosphatase activity; P:starch metabolic process; P:sucrose metabolic process; P:trehalose biosynthetic process; P:dephosphorylation	GO:0016311,GO:0004805,GO:0005992,GO:0005982,GO:0005985	GO:0005975,GO:0016791,GO:0009058
Misin13G097300	sulfate transporter 1.2 isoform X1; sulfate transporter isoform x1	657		3	C:GO:0005887; F:GO:0008271; P:GO:1902358	C:integral component of plasma membrane; F:secondary active sulfate transmembrane transporter activity; P:sulfate transmembrane transport	GO:0005887,GO:1902358,GO:0008271	GO:0022857,GO:0005886
Misin13G097400	tRNA modification GTPase MnmE; trna modification gtpase	544		5	F:GO:0003924; F:GO:0005525; C:GO:0005739; P:GO:0006400; P:GO:0006897	F:GTPase activity; F:GTP binding; C:mitochondrion; P:tRNA modification; P:endocytosis	GO:0005525,GO:0006400,GO:0005739,GO:0006897,GO:0003924	GO:0016192,GO:0003924,GO:0005739,GO:0043167,GO:0006399
Misin13G097500	predicted protein	198		1	C:GO:0005739	C:mitochondrion	0	0
Misin13G097600	GRF zinc finger family protein; grf zinc finger family protein	104		4	C:GO:0005739; F:GO:0008270; C:GO:0009536; C:GO:0016021	C:mitochondrion; F:zinc ion binding; C:plastid; C:integral component of membrane	GO:0016021,GO:0005739,GO:0008270,GO:0009536	GO:0005739,GO:0043167,GO:0009536
Misin13G097700	---NA---	71					0	0
Misin13G097800	protein SODIUM POTASSIUM ROOT DEFECTIVE 1; protein sodium potassium root defective 1	218		4	C:GO:0005737; P:GO:0030001; F:GO:0046914; P:GO:0046916	C:cytoplasm; P:metal ion transport; F:transition metal ion binding; P:cellular transition metal ion homeostasis	GO:0005737,GO:0046914,GO:0046916,GO:0030001	GO:0005737,GO:0042592,GO:0043167,GO:0006810
Misin13G097900	PREDICTED: uncharacterized protein LOC101777506; uncharacterized protein loc101777506	253		1	C:GO:0016021	C:integral component of membrane	GO:0016021	GO:0005575
Misin13G098000	metal ion binding protein	145		4	C:GO:0005737; P:GO:0030001; F:GO:0046914; P:GO:0046916	C:cytoplasm; P:metal ion transport; F:transition metal ion binding; P:cellular transition metal ion homeostasis	GO:0005737,GO:0046914,GO:0046916,GO:0030001	GO:0005737,GO:0042592,GO:0043167,GO:0006810
Misin13G098100	pentatricopeptide repeat-containing protein At5g12100, mitochondrial-like; pentatricopeptide repeat-containing protein mitochondrial-like	647		2	C:GO:0005739; F:GO:0008270	C:mitochondrion; F:zinc ion binding	GO:0005739,GO:0008270	GO:0005739,GO:0043167
Misin13G098200	momilactone A synthase-like; momilactone a synthase-like	309		3	C:GO:0005739; F:GO:0016491; P:GO:0055114	C:mitochondrion; F:oxidoreductase activity; P:oxidation-reduction process	GO:0016491,GO:0005739,GO:0055114	GO:0016491,GO:0005739
Misin13G098300	momilactone A synthase-like; momilactone a synthase-like	258		1	C:GO:0005739	C:mitochondrion	GO:0005739	GO:0005739
Misin13G098400	predicted protein	401		2	C:GO:0016020; C:GO:0016021	C:membrane; C:integral component of membrane	0	0
Misin13G098500	thaumatin-like protein 1b	330		1	P:GO:0044237	P:cellular metabolic process	GO:0044237	GO:0008150
Misin13G098600	ubiquitin thioesterase otubain-like; uncharacterized protein loc101782843	92		2	P:GO:0006508; F:GO:0019783	P:proteolysis; F:ubiquitin-like protein-specific protease activity	GO:0019783,GO:0006508	GO:0008233
Misin13G098700	F-box/FBD/LRR-repeat protein At1g13570; f-box fbd lrr-repeat protein at1g13570	531		1	C:GO:0005739	C:mitochondrion	GO:0005739	GO:0005739
Misin13G098800	predicted protein	386					0	0
Misin13G098900	predicted protein	252		5	P:GO:0001522; F:GO:0003723; P:GO:0009451; F:GO:0009982; F:GO:0016866	P:pseudouridine synthesis; F:RNA binding; P:RNA modification; F:pseudouridine synthase activity; F:intramolecular transferase activity	0	0
Misin13G099000	putative LOB domain-containing family protein; lob domain-containing family protein	420		1	C:GO:0009536	C:plastid	GO:0009536	GO:0009536
Misin13G099100	predicted protein; double-strand break repair protein mus-23-like	282		1	C:GO:0016021	C:integral component of membrane	GO:0016021	GO:0005575
Misin13G099200	Protein HOTHEAD; protein hothead	584		4	P:GO:0010430; F:GO:0016614; F:GO:0016829; F:GO:0050660	P:fatty acid omega-oxidation; F:oxidoreductase activity, acting on CH-OH group of donors; F:lyase activity; F:flavin adenine dinucleotide binding	GO:0050660,GO:0016614,GO:0016829,GO:0010430	GO:0044281,GO:0016491,GO:0006629,GO:0043167,GO:0016829
Misin13G099300	predicted protein; uncharacterized protein loc100835776	479		1	C:GO:0016021	C:integral component of membrane	GO:0016021	GO:0005575
Misin13G099400	DEAD-box ATP-dependent RNA helicase 29; dead-box atp-dependent rna helicase 29	233		5	F:GO:0003723; F:GO:0003724; F:GO:0005524; C:GO:0005634; P:GO:0010501	F:RNA binding; F:RNA helicase activity; F:ATP binding; C:nucleus; P:RNA secondary structure unwinding	GO:0010501,GO:0004004,GO:0003723,GO:0005524,GO:0005634	GO:0005634,GO:0003723,GO:0043167,GO:0004386,GO:0034641
Misin13G099500	sialyltransferase-like protein 2	241		7	C:GO:0005794; F:GO:0008373; F:GO:0008378; P:GO:0009311; C:GO:0016021; P:GO:0018279; P:GO:0097503	C:Golgi apparatus; F:sialyltransferase activity; F:galactosyltransferase activity; P:oligosaccharide metabolic process; C:integral component of membrane; P:protein N-linked glycosylation via asparagine; P:sialylation	GO:0016021,GO:0018279,GO:0008378,GO:0009311,GO:0008373,GO:0097503,GO:0005794	GO:0005975,GO:0016757,GO:0006464,GO:0005794,GO:0009058
Misin13G099600	probable purple acid phosphatase 20	363	EC:3.1.3.2	5	F:GO:0003993; P:GO:0006771; P:GO:0016311; P:GO:0019497; F:GO:0046872	F:acid phosphatase activity; P:riboflavin metabolic process; P:dephosphorylation; P:hexachlorocyclohexane metabolic process; F:metal ion binding	GO:0016311,GO:0046872,GO:0003993,GO:0006771,GO:0019497	GO:0044281,GO:0043167,GO:0016791,GO:0034641
Misin13G099700	purple acid phosphatase 22-like isoform X2	311		7	F:GO:0003723; F:GO:0003993; C:GO:0016020; C:GO:0016021; P:GO:0016311; F:GO:0016787; F:GO:0046872	F:RNA binding; F:acid phosphatase activity; C:membrane; C:integral component of membrane; P:dephosphorylation; F:hydrolase activity; F:metal ion binding	0	0
Misin13G099800	thaumatin-like protein 1b	350		4	P:GO:0006790; F:GO:0008441; P:GO:0016311; P:GO:0046854	P:sulfur compound metabolic process; F:3'(2'),5'-bisphosphate nucleotidase activity; P:dephosphorylation; P:phosphatidylinositol phosphorylation	0	0
Misin13G099900	signal recognition particle 54 kDa protein 2; signal recognition particle 54 kda protein 2	72		5	F:GO:0003924; F:GO:0005525; C:GO:0005786; P:GO:0006614; F:GO:0008312	F:GTPase activity; F:GTP binding; C:signal recognition particle, endoplasmic reticulum targeting; P:SRP-dependent cotranslational protein targeting to membrane; F:7S RNA binding	GO:0005786,GO:0008312,GO:0003924,GO:0006614,GO:0005525	GO:0006605,GO:0003723,GO:0005737,GO:0003924,GO:0043167,GO:0032991
Misin13G100000	lysM domain containing protein precursor	122					0	0
Misin13G100100	auxin-responsive protein IAA1; auxin-responsive protein iaa1	155		5	C:GO:0005634; P:GO:0006355; P:GO:0006417; P:GO:0009734; F:GO:0046983	C:nucleus; P:regulation of transcription, DNA-templated; P:regulation of translation; P:auxin-activated signaling pathway; F:protein dimerization activity	GO:0006417,GO:0009734,GO:0006355,GO:0046983,GO:0005634	GO:0005634,GO:0007165,GO:0003674,GO:0006412
Misin13G100200	serine/threonine-protein kinase HT1	607	EC:2.7.11.0	4	F:GO:0004674; F:GO:0005524; P:GO:0006468; P:GO:0009069	F:protein serine/threonine kinase activity; F:ATP binding; P:protein phosphorylation; P:serine family amino acid metabolic process	GO:0006468,GO:0005524,GO:0004674,GO:0009069	GO:0006464,GO:0043167,GO:0006520,GO:0016301
Misin13G100300	probable alpha,alpha-trehalose-phosphate synthase [UDP-forming] 9; probable -trehalose-phosphate synthase	865		2	F:GO:0003824; P:GO:0005992	F:catalytic activity; P:trehalose biosynthetic process	GO:0003824,GO:0005992	GO:0005975,GO:0009058,GO:0003674
Misin13G100400	Thioredoxin-like protein YLS8; thioredoxin-like protein yls8	109		6	P:GO:0000245; C:GO:0005681; C:GO:0005682; C:GO:0009536; C:GO:0019013; C:GO:0046540	P:spliceosomal complex assembly; C:spliceosomal complex; C:U5 snRNP; C:plastid; C:viral nucleocapsid; C:U4/U6 x U5 tri-snRNP complex	GO:0000245,GO:0005682,GO:0046540,GO:0005681,GO:0019013,GO:0009536	GO:0005634,GO:0022618,GO:0032991,GO:0006397,GO:0009536
Misin13G100500	U-box domain-containing protein 19; u-box domain-containing protein 19	717		2	F:GO:0003824; C:GO:0044424	F:catalytic activity; C:obsolete intracellular part	GO:0044424,GO:0003824	GO:0003674
Misin13G100600	---NA---	54					0	0
Misin13G100700	homeodomain leucine zipper protein CPHB-5; homeodomain leucine zipper protein cphb-5	271		6	F:GO:0003700; C:GO:0005634; C:GO:0005667; P:GO:0006355; P:GO:0006355; F:GO:0043565	F:DNA-binding transcription factor activity; C:nucleus; C:transcription factor complex; P:regulation of transcription, DNA-templated; P:regulation of transcription, DNA-templated; F:sequence-specific DNA binding	GO:0006355,GO:0043565,GO:0003700,GO:0005634,GO:0005667,GO:0045449	GO:0003677,GO:0005634,GO:0003700,GO:0032991,GO:0034641,GO:0009058
Misin13G100800	---NA---	88					0	0
Misin13G100900	DEAD-box ATP-dependent RNA helicase 29; dead-box atp-dependent rna helicase 29	853		5	F:GO:0003723; F:GO:0003724; F:GO:0005524; C:GO:0005634; P:GO:0010501	F:RNA binding; F:RNA helicase activity; F:ATP binding; C:nucleus; P:RNA secondary structure unwinding	GO:0010501,GO:0004004,GO:0003723,GO:0005524,GO:0005634	GO:0005634,GO:0003723,GO:0043167,GO:0004386,GO:0034641
Misin13G101000	RNA-binding protein 25 isoform X1; rna-binding protein 25 isoform x1	888		1	C:GO:0009536	C:plastid	GO:0009536	GO:0009536
Misin13G101100	hypothetical protein SORBI_003G420400; uncharacterized protein loc103650776	79		3	F:GO:0005488; P:GO:0009240; C:GO:0016020	F:binding; P:isopentenyl diphosphate biosynthetic process; C:membrane	GO:0005488,GO:0009240,GO:0016020	GO:0006629,GO:0009058,GO:0005575,GO:0003674
Misin13G101200	predicted protein	90					0	0
Misin13G101300	Protein CHAPERONE-LIKE PROTEIN OF POR1, chloroplastic; protein chaperone-like protein of chloroplastic	263		2	C:GO:0005739; C:GO:0016021	C:mitochondrion; C:integral component of membrane	GO:0016021,GO:0005739	GO:0005739
Misin13G101400	2-oxoglutarate-dependent dioxygenase AOP3-like	198		1	F:GO:0051213	F:dioxygenase activity	GO:0051213	GO:0016491
Misin13G101500	putative 2-oxoglutarate-dependent dioxygenase	321		3	F:GO:0046872; F:GO:0051213; P:GO:0055114	F:metal ion binding; F:dioxygenase activity; P:oxidation-reduction process	GO:0051213,GO:0046872,GO:0055114	GO:0016491,GO:0043167
Misin13G101600	putative 2-oxoglutarate-dependent dioxygenase	319		3	F:GO:0046872; F:GO:0051213; P:GO:0055114	F:metal ion binding; F:dioxygenase activity; P:oxidation-reduction process	GO:0051213,GO:0046872,GO:0055114	GO:0016491,GO:0043167
Misin13G101700	---NA---	171					0	0
Misin13G101800	---NA---	182					0	0
Misin13G101900	UDP-glycosyltransferase 83A1; udp-glycosyltransferase 83a1	479		5	P:GO:0009813; C:GO:0043231; P:GO:0052696; F:GO:0080043; F:GO:0080044	P:flavonoid biosynthetic process; C:intracellular membrane-bounded organelle; P:flavonoid glucuronidation; F:quercetin 3-O-glucosyltransferase activity; F:quercetin 7-O-glucosyltransferase activity	GO:0009813,GO:0080043,GO:0052696,GO:0043231,GO:0080044	GO:0044281,GO:0005975,GO:0016757,GO:0009058,GO:0043226,GO:0005622
Misin13G102000	Protein spinster; protein spinster	476		5	C:GO:0005789; C:GO:0016021; F:GO:0016757; P:GO:0018279; P:GO:0055085	C:endoplasmic reticulum membrane; C:integral component of membrane; F:transferase activity, transferring glycosyl groups; P:protein N-linked glycosylation via asparagine; P:transmembrane transport	GO:0005789,GO:0016757,GO:0018279,GO:0055085,GO:0016021	GO:0016757,GO:0055085,GO:0006464,GO:0009058,GO:0043226
Misin13G102100	E3 ubiquitin-protein ligase HOS1-like; e3 ubiquitin-protein ligase hos1-like	173	EC:6.3.2.19	8	F:GO:0004842; C:GO:0005737; P:GO:0009409; P:GO:0010228; C:GO:0016021; P:GO:0016567; C:GO:0034399; P:GO:0051292	F:ubiquitin-protein transferase activity; C:cytoplasm; P:response to cold; P:vegetative to reproductive phase transition of meristem; C:integral component of membrane; P:protein ubiquitination; C:nuclear periphery; P:nuclear pore complex assembly	GO:0016021,GO:0009409,GO:0051292,GO:0010228,GO:0004842,GO:0016567,GO:0034399,GO:0005737	GO:0005634,GO:0065003,GO:0005737,GO:0048856,GO:0006464,GO:0006950,GO:0000003,GO:0003674
Misin13G102200	dirigent protein 4-like	167		3	P:GO:0009699; F:GO:0042349; P:GO:0050790	P:phenylpropanoid biosynthetic process; F:guiding stereospecific synthesis activity; P:regulation of catalytic activity	GO:0042349,GO:0009699,GO:0050790	GO:0019748,GO:0009058,GO:0030234
Misin13G102300	probable galactinol--sucrose galactosyltransferase 2	773	EC:2.4.1.82	2	P:GO:0006012; F:GO:0047274	P:galactose metabolic process; F:galactinol-sucrose galactosyltransferase activity	GO:0047274,GO:0006012	GO:0044281,GO:0005975,GO:0016757
Misin13G102400	probable tRNA (guanine(26)-N(2))-dimethyltransferase 1; probable trna (guanine -n )-dimethyltransferase 1	604	EC:2.1.1.32	5	P:GO:0002940; F:GO:0003723; F:GO:0004809; C:GO:0005634; C:GO:0005739	P:tRNA N2-guanine methylation; F:RNA binding; F:tRNA (guanine-N2-)-methyltransferase activity; C:nucleus; C:mitochondrion	GO:0004809,GO:0003723,GO:0005634,GO:0002940,GO:0005739	GO:0005634,GO:0003723,GO:0005739,GO:0006399,GO:0008168
Misin13G102500	Calcium-dependent protein kinase 8; calcium-dependent protein kinase 8	532	EC:2.7.11.17	13	F:GO:0004683; F:GO:0005509; F:GO:0005516; F:GO:0005524; C:GO:0005634; C:GO:0005737; C:GO:0005886; P:GO:0009069; P:GO:0009738; F:GO:0009931; P:GO:0018105; P:GO:0035556; P:GO:0046777	F:calmodulin-dependent protein kinase activity; F:calcium ion binding; F:calmodulin binding; F:ATP binding; C:nucleus; C:cytoplasm; C:plasma membrane; P:serine family amino acid metabolic process; P:abscisic acid-activated signaling pathway; F:calcium-dependent protein serine/threonine kinase activity; P:peptidyl-serine phosphorylation; P:intracellular signal transduction; P:protein autophosphorylation	GO:0018105,GO:0046777,GO:0035556,GO:0005516,GO:0005509,GO:0009931,GO:0009738,GO:0005524,GO:0005737,GO:0004683,GO:0005634,GO:0005886,GO:0009069	GO:0005634,GO:0007165,GO:0005737,GO:0006464,GO:0043167,GO:0006520,GO:0016301,GO:0005886
Misin13G102600	---NA---	121					0	0
Misin13G102700	non-specific lipid-transfer protein-like	147		1	F:GO:0016740	F:transferase activity	GO:0016740	GO:0003674
Misin13G102800	---NA---	41					0	0
Misin13G102900	predicted protein	83					0	0
Misin13G103000	---NA---	101					0	0
Misin13G103100	hypothetical protein SORBIDRAFT_10g031250	220					0	0
Misin13G103200	predicted protein	296		3	F:GO:0004540; P:GO:0006397; P:GO:0090501	F:ribonuclease activity; P:mRNA processing; P:RNA phosphodiester bond hydrolysis	0	0
Misin13G103300	jasmonate-induced protein	137		2	P:GO:0009699; F:GO:0042349	P:phenylpropanoid biosynthetic process; F:guiding stereospecific synthesis activity	GO:0042349,GO:0009699	GO:0019748,GO:0009058,GO:0030234
Misin13G103400	Transcription factor bHLH84	123		1	F:GO:0005488	F:binding	GO:0005488	GO:0003674
Misin13G103500	LOB domain-containing protein 22-like	207		1	C:GO:0009536	C:plastid	0	0
Misin13G103600	predicted protein	346					0	0
Misin13G103700	---NA---	96					0	0
Misin13G103800	predicted protein	329					0	0
Misin13G103900	---NA---	46					0	0
Misin13G104000	transferase family protein	383		1	F:GO:0016740	F:transferase activity	GO:0016740	GO:0003674
Misin13G104100	transferase family protein	347		2	F:GO:0016740; F:GO:0016747	F:transferase activity; F:transferase activity, transferring acyl groups other than amino-acyl groups	0	0
Misin13G104200	transferase family protein; uncharacterized protein loc100191608	119	EC:2.3.1.0	2	C:GO:0016021; F:GO:0016747	C:integral component of membrane; F:transferase activity, transferring acyl groups other than amino-acyl groups	GO:0016021,GO:0016747	GO:0016746,GO:0005575
Misin13G104300	---NA---	49					0	0
Misin13G104400	---NA---	58					0	0
Misin13G104500	---NA---	61					0	0
Misin13G104600	putative 2-oxoglutarate-dependent dioxygenase	172		2	F:GO:0051213; P:GO:0055114	F:dioxygenase activity; P:oxidation-reduction process	GO:0051213,GO:0055114	GO:0016491
Misin13G104700	nucleobase-ascorbate transporter 6-like	533		3	F:GO:0005215; C:GO:0016021; P:GO:0055085	F:transporter activity; C:integral component of membrane; P:transmembrane transport	GO:0055085,GO:0016021,GO:0005215	GO:0055085,GO:0005575,GO:0003674
Misin13G104800	predicted protein	181					0	0
Misin13G104900	---NA---	79					0	0
Misin13G105000	---NA---	67					0	0
Misin13G105100	hypothetical protein SORBIDRAFT_07g020530	148		7	F:GO:0003676; F:GO:0005215; P:GO:0006810; F:GO:0008270; C:GO:0016020; C:GO:0016021; P:GO:0055085	F:nucleic acid binding; F:transporter activity; P:transport; F:zinc ion binding; C:membrane; C:integral component of membrane; P:transmembrane transport	0	0
Misin13G105200	mitogen-activated protein kinase kinase kinase NPK1-like isoform X1; mitogen-activated protein kinase kinase kinase npk1-like isoform x1	696		6	F:GO:0004702; F:GO:0005524; C:GO:0005737; P:GO:0006468; P:GO:0007178; P:GO:0009069	F:obsolete signal transducer, downstream of receptor, with serine/threonine kinase activity; F:ATP binding; C:cytoplasm; P:protein phosphorylation; P:transmembrane receptor protein serine/threonine kinase signaling pathway; P:serine family amino acid metabolic process	GO:0005737,GO:0006468,GO:0005524,GO:0004702,GO:0007178,GO:0009069	GO:0005737,GO:0007165,GO:0006464,GO:0043167,GO:0006520
Misin13G105300	methylcrotonoyl-CoA carboxylase beta chain, mitochondrial; methylcrotonoyl- carboxylase beta mitochondrial	587		6	C:GO:0005739; P:GO:0006552; F:GO:0008270; P:GO:0010050; F:GO:0016874; F:GO:0050897	C:mitochondrion; P:leucine catabolic process; F:zinc ion binding; P:vegetative phase change; F:ligase activity; F:cobalt ion binding	GO:0016874,GO:0050897,GO:0008270,GO:0006552,GO:0010050,GO:0005739	GO:0009056,GO:0005739,GO:0043167,GO:0048856,GO:0006520,GO:0016874
Misin13G105400	Metal tolerance protein 8; uncharacterized protein loc100381425	797		7	F:GO:0005385; C:GO:0005774; C:GO:0005794; P:GO:0010043; C:GO:0016021; P:GO:0061088; P:GO:0071577	F:zinc ion transmembrane transporter activity; C:vacuolar membrane; C:Golgi apparatus; P:response to zinc ion; C:integral component of membrane; P:regulation of sequestering of zinc ion; P:zinc ion transmembrane transport	GO:0005385,GO:0071577,GO:0016021,GO:0061088,GO:0005774,GO:0010043,GO:0005794	GO:0022857,GO:0042592,GO:0005794,GO:0005773
Misin13G105500	Glycine/D-amino acid oxidases-like; uncharacterized protein loc100502482	530		3	C:GO:0009507; F:GO:0016491; P:GO:0055114	C:chloroplast; F:oxidoreductase activity; P:oxidation-reduction process	GO:0016491,GO:0055114,GO:0009507	GO:0016491,GO:0009536
Misin13G105600	chromatin remodeling protein EBS isoform X1; chromatin remodeling protein ebs isoform x1	216		7	C:GO:0000785; F:GO:0000976; F:GO:0003682; C:GO:0005677; P:GO:0006342; F:GO:0008270; P:GO:0031507	C:chromatin; F:transcription regulatory region sequence-specific DNA binding; F:chromatin binding; C:chromatin silencing complex; P:chromatin silencing; F:zinc ion binding; P:heterochromatin assembly	GO:0008270,GO:0031507,GO:0005677,GO:0006342,GO:0000785,GO:0003682,GO:0000976	GO:0003677,GO:0051276,GO:0022607,GO:0043167,GO:0032991,GO:0034641,GO:0009058,GO:0005694,GO:0005654
Misin13G105700	hypothetical protein SORBIDRAFT_02g036120	138		3	C:GO:0005739; C:GO:0005743; P:GO:0006850	C:mitochondrion; C:mitochondrial inner membrane; P:mitochondrial pyruvate transmembrane transport	0	0
Misin13G105800	dicarboxylate transporter 1, chloroplastic; dicarboxylate transporter chloroplastic	352		9	P:GO:0006814; C:GO:0009706; F:GO:0015131; F:GO:0015139; F:GO:0015140; P:GO:0015742; C:GO:0016021; P:GO:0071423; P:GO:1902356	P:sodium ion transport; C:chloroplast inner membrane; F:oxaloacetate transmembrane transporter activity; F:alpha-ketoglutarate transmembrane transporter activity; F:malate transmembrane transporter activity; P:alpha-ketoglutarate transport; C:integral component of membrane; P:malate transmembrane transport; P:oxaloacetate(2-) transmembrane transport	GO:0006814,GO:0016021,GO:0015140,GO:0071423,GO:1902356,GO:0015131,GO:0015139,GO:0009706,GO:0015742	GO:0022857,GO:0009536
Misin13G105900	protein TIFY 6A-like; protein tify 6a-like	426		8	F:GO:0003714; C:GO:0005634; C:GO:0005667; P:GO:0009611; P:GO:0031347; P:GO:0045892; P:GO:1903507; P:GO:2000022	F:transcription corepressor activity; C:nucleus; C:transcription factor complex; P:response to wounding; P:regulation of defense response; P:negative regulation of transcription, DNA-templated; P:negative regulation of nucleic acid-templated transcription; P:regulation of jasmonic acid mediated signaling pathway	GO:1903507,GO:2000022,GO:0009611,GO:0003714,GO:0031347,GO:0005634,GO:0005667,GO:0016481	GO:0005634,GO:0007165,GO:0032991,GO:0034641,GO:0009058,GO:0006950,GO:0003674
Misin13G106000	HMG-Y-related protein A-like; hmg-y-related protein a-like	198		4	C:GO:0005694; C:GO:0005730; F:GO:0043565; P:GO:2000014	C:chromosome; C:nucleolus; F:sequence-specific DNA binding; P:regulation of endosperm development	GO:2000014,GO:0005730,GO:0043565,GO:0005694	GO:0003677,GO:0048856,GO:0005694,GO:0005730,GO:0000003
Misin13G106100	---NA---	105					0	0
Misin13G106200	protein ODORANT1	344		1	F:GO:0003677	F:DNA binding	0	0
Misin13G106300	F-box protein SKIP28; f-box protein skip28	321		1	P:GO:0009793	P:embryo development ending in seed dormancy	GO:0009793	GO:0009790,GO:0000003
Misin13G106400	THO complex subunit 4D-like isoform X1; tho complex subunit 4d-like isoform x1	272		3	F:GO:0000166; F:GO:0003676; C:GO:0005739	F:nucleotide binding; F:nucleic acid binding; C:mitochondrion	GO:0003676,GO:0005739,GO:0000166	GO:0005739,GO:0003674
Misin13G106500	DNA repair protein RAD4 isoform X1; dna repair protein rad4 isoform x1	776		7	C:GO:0000111; F:GO:0003684; F:GO:0003697; P:GO:0006289; P:GO:0006298; C:GO:0009507; C:GO:0071942	C:nucleotide-excision repair factor 2 complex; F:damaged DNA binding; F:single-stranded DNA binding; P:nucleotide-excision repair; P:mismatch repair; C:chloroplast; C:XPC complex	GO:0071942,GO:0000111,GO:0003697,GO:0003684,GO:0006289,GO:0009507,GO:0006298	GO:0005634,GO:0003677,GO:0032991,GO:0006259,GO:0006950,GO:0009536
Misin13G106600	---NA---	121					0	0
Misin13G106700	vacuolar fusion protein CCZ1 homolog isoform X1; vacuolar fusion protein ccz1 homolog isoform x1	492		2	P:GO:0016192; C:GO:0043231	P:vesicle-mediated transport; C:intracellular membrane-bounded organelle	GO:0043231,GO:0016192	GO:0016192,GO:0043226,GO:0005622
Misin13G106800	probable transcription factor RL9; probable transcription factor rl9	465		2	P:GO:0003002; P:GO:0009987	P:regionalization; P:cellular process	GO:0009987,GO:0003002	GO:0048856
Misin13G106900	predicted protein; uncharacterized protein loc100275140	220		1	C:GO:0016021	C:integral component of membrane	GO:0016021	GO:0005575
Misin13G107000	annexin A4; annexin a4	321		2	F:GO:0005509; F:GO:0005544	F:calcium ion binding; F:calcium-dependent phospholipid binding	GO:0005509,GO:0005544	GO:0043167,GO:0008289
Misin13G107100	type IV inositol polyphosphate 5-phosphatase 9-like	342		2	F:GO:0016787; P:GO:0046856	F:hydrolase activity; P:phosphatidylinositol dephosphorylation	0	0
Misin13G107200	type IV inositol polyphosphate 5-phosphatase 9-like; type iv inositol polyphosphate 5-phosphatase 9-like	391		2	F:GO:0016787; P:GO:0046856	F:hydrolase activity; P:phosphatidylinositol dephosphorylation	GO:0046856,GO:0016787	GO:0006629,GO:0003674
Misin13G107300	betaine aldehyde dehydrogenase	393	EC:1.5.1.35; EC:1.2.1.8; EC:1.2.1.19	14	F:GO:0000166; C:GO:0005777; P:GO:0006525; P:GO:0006544; P:GO:0006560; P:GO:0006563; P:GO:0006566; F:GO:0008802; F:GO:0019145; P:GO:0019285; P:GO:0019482; F:GO:0033737; P:GO:0055114; P:GO:0071454	F:nucleotide binding; C:peroxisome; P:arginine metabolic process; P:glycine metabolic process; P:proline metabolic process; P:L-serine metabolic process; P:threonine metabolic process; F:betaine-aldehyde dehydrogenase activity; F:aminobutyraldehyde dehydrogenase activity; P:glycine betaine biosynthetic process from choline; P:beta-alanine metabolic process; F:1-pyrroline dehydrogenase activity; P:oxidation-reduction process; P:cellular response to anoxia	GO:0019285,GO:0005777,GO:0019145,GO:0071454,GO:0033737,GO:0008802,GO:0000166,GO:0055114,GO:0006525,GO:0006560,GO:0019482,GO:0006544,GO:0006563,GO:0006566	GO:0005777,GO:0016491,GO:0006520,GO:0034641,GO:0009058,GO:0006950
Misin13G107400	predicted protein; uncharacterized protein loc100275783 isoform x1	539		6	P:GO:0000723; F:GO:0003678; C:GO:0005657; C:GO:0005739; P:GO:0006281; P:GO:0032508	P:telomere maintenance; F:DNA helicase activity; C:replication fork; C:mitochondrion; P:DNA repair; P:DNA duplex unwinding	GO:0032508,GO:0003678,GO:0005739,GO:0006281,GO:0000723,GO:0005657	GO:0051276,GO:0042592,GO:0005739,GO:0004386,GO:0005694,GO:0006259,GO:0006950
Misin13G107500	disease resistance protein RPM1-like; disease resistance protein rpm1-like	854		1	F:GO:0043531	F:ADP binding	GO:0043531	GO:0043167
Misin13G107600	disease resistance protein RPM1-like	793		5	F:GO:0004721; P:GO:0006470; P:GO:0006952; F:GO:0016787; F:GO:0043531	F:phosphoprotein phosphatase activity; P:protein dephosphorylation; P:defense response; F:hydrolase activity; F:ADP binding	0	0
Misin13G107700	dynamin-2A-like isoform X1; dynamin-2a-like isoform x1	717		2	F:GO:0003924; F:GO:0005525	F:GTPase activity; F:GTP binding	GO:0003924,GO:0005525	GO:0003924,GO:0043167
Misin13G107800	putative dynamin homolog	116		2	F:GO:0003924; F:GO:0005525	F:GTPase activity; F:GTP binding	GO:0003924,GO:0005525	GO:0003924,GO:0043167
Misin13G107900	putative 1-phosphatidylinositol-3-phosphate 5-kinase FAB1C; 1-phosphatidylinositol-3-phosphate 5-kinase fab1c	1625		3	F:GO:0005524; F:GO:0016307; P:GO:0046854	F:ATP binding; F:phosphatidylinositol phosphate kinase activity; P:phosphatidylinositol phosphorylation	GO:0046854,GO:0005524,GO:0016307	GO:0006629,GO:0043167,GO:0016301
Misin13G108000	---NA---	57					0	0
Misin13G108100	---NA---	63					0	0
Misin13G108200	hypothetical protein BAE44_0025154; uncharacterized protein at1g66480-like	240		1	C:GO:0005739	C:mitochondrion	GO:0005739	GO:0005739
Misin13G108300	---NA---	152					0	0
Misin13G108400	Aspartic proteinase nepenthesin-1; aspartic proteinase nepenthesin-1	419	EC:3.4.23.0	3	F:GO:0004190; P:GO:0006508; P:GO:0030163	F:aspartic-type endopeptidase activity; P:proteolysis; P:protein catabolic process	GO:0006508,GO:0004190,GO:0030163	GO:0009056,GO:0008233
Misin13G108500	---NA---	126					0	0
Misin13G108600	---NA---	88					0	0
Misin13G108700	cytokinin hydroxylase-like	539		6	F:GO:0004497; F:GO:0005506; C:GO:0016020; F:GO:0016705; F:GO:0020037; P:GO:0055114	F:monooxygenase activity; F:iron ion binding; C:membrane; F:oxidoreductase activity, acting on paired donors, with incorporation or reduction of molecular oxygen; F:heme binding; P:oxidation-reduction process	GO:0020037,GO:0016020,GO:0016705,GO:0004497,GO:0005506,GO:0055114	GO:0016491,GO:0043167,GO:0005575
Misin13G108800	PREDICTED: uncharacterized protein LOC103653460 isoform X1; uncharacterized protein loc105043300 isoform x1	1396		1	F:GO:0003677	F:DNA binding	GO:0003677	GO:0003677
Misin13G108900	hypothetical protein SORBIDRAFT_07g020950; uncharacterized protein loc105043300 isoform x1	1574		1	F:GO:0003677	F:DNA binding	GO:0003677	GO:0003677
Misin13G109000	---NA---	56					0	0
Misin13G109100	cytokinin hydroxylase-like	425		5	F:GO:0004497; F:GO:0005506; F:GO:0016705; F:GO:0020037; P:GO:0055114	F:monooxygenase activity; F:iron ion binding; F:oxidoreductase activity, acting on paired donors, with incorporation or reduction of molecular oxygen; F:heme binding; P:oxidation-reduction process	GO:0020037,GO:0016705,GO:0004497,GO:0005506,GO:0055114	GO:0016491,GO:0043167
Misin13G109200	transmembrane emp24 domain-containing protein p24delta9-like	81		3	C:GO:0005739; C:GO:0009536; C:GO:0044425	C:mitochondrion; C:plastid; C:obsolete membrane part	GO:0005739,GO:0044425,GO:0009536	GO:0005739,GO:0009536
Misin13G109300	cytochrome P450 71A1-like; cytochrome p450 71a1-like	532		2	F:GO:0016491; F:GO:0046872	F:oxidoreductase activity; F:metal ion binding	GO:0046872,GO:0016491	GO:0016491,GO:0043167
Misin13G109400	Alpha-humulene synthase; terpene synthase 7	133		4	F:GO:0000287; P:GO:0008152; F:GO:0010333; F:GO:0016787	F:magnesium ion binding; P:metabolic process; F:terpene synthase activity; F:hydrolase activity	GO:0016787,GO:0008152,GO:0000287,GO:0010333	GO:0008150,GO:0043167,GO:0016829
Misin13G109500	---NA---	86					0	0
Misin13G109600	---NA---	98					0	0
Misin13G109700	14-3-3-like protein	256		3	C:GO:0005634; C:GO:0005737; F:GO:0019904	C:nucleus; C:cytoplasm; F:protein domain specific binding	GO:0005634,GO:0005737,GO:0019904	GO:0005634,GO:0005737,GO:0003674
Misin13G109800	---NA---	78					0	0
Misin13G109900	protein CURVATURE THYLAKOID 1A, chloroplastic-like; protein curvature thylakoid chloroplastic-like	157		2	C:GO:0016020; C:GO:0044424	C:membrane; C:obsolete intracellular part	GO:0016020,GO:0044424	GO:0005575
Misin13G110000	---NA---	63					0	0
Misin13G110100	defensin SD2-like	84		1	P:GO:0006952	P:defense response	0	0
Misin13G110200	serine-type endopeptidase inhibitor	78		1	C:GO:0016021	C:integral component of membrane	GO:0016021	GO:0005575
Misin13G110300	---NA---	63					0	0
Misin13G110400	ultraviolet-B receptor UVR8	391					0	0
Misin13G110500	S-type anion channel SLAH3	225		8	C:GO:0005623; C:GO:0005739; P:GO:0006873; F:GO:0008308; C:GO:0016020; C:GO:0016021; P:GO:0055085; P:GO:1903959	C:cell; C:mitochondrion; P:cellular ion homeostasis; F:voltage-gated anion channel activity; C:membrane; C:integral component of membrane; P:transmembrane transport; P:regulation of anion transmembrane transport	0	0
Misin13G110600	---NA---	82					0	0
Misin13G110700	TPA: kinase superfamily protein; tpa: protein kinase superfamily protein	649		5	C:GO:0000785; F:GO:0003682; F:GO:0008289; C:GO:0009506; C:GO:0009536	C:chromatin; F:chromatin binding; F:lipid binding; C:plasmodesma; C:plastid	GO:0008289,GO:0009506,GO:0003682,GO:0009536,GO:0000785	GO:0008289,GO:0005694,GO:0009536
Misin13G110800	FAD binding protein	231					0	0
Misin13G110900	Phosphatidyl-N-methylethanolamine N-methyltransferase; phosphatidyl-n-methylethanolamine n-methyltransferase	162	EC:2.1.1.71	7	F:GO:0000773; C:GO:0005789; P:GO:0006544; P:GO:0006563; P:GO:0006566; P:GO:0008654; F:GO:0080101	F:phosphatidyl-N-methylethanolamine N-methyltransferase activity; C:endoplasmic reticulum membrane; P:glycine metabolic process; P:L-serine metabolic process; P:threonine metabolic process; P:phospholipid biosynthetic process; F:phosphatidyl-N-dimethylethanolamine N-methyltransferase activity	GO:0005789,GO:0000773,GO:0080101,GO:0008654,GO:0006544,GO:0006563,GO:0006566	GO:0006629,GO:0006520,GO:0008168,GO:0009058,GO:0043226
Misin13G111000	formin-like protein 11; formin-like protein 9 isoform x1	395		1	C:GO:0016021	C:integral component of membrane	GO:0016021	GO:0005575
Misin13G111100	Dihydrolipoyllysine-residue acetyltransferase component 4 of pyruvate dehydrogenase complex, chloroplastic; dihydrolipoyllysine-residue acetyltransferase component 4 of pyruvate dehydrogenase chloroplastic	472		3	P:GO:0008152; C:GO:0009536; F:GO:0016746	P:metabolic process; C:plastid; F:transferase activity, transferring acyl groups	GO:0008152,GO:0016746,GO:0009536	GO:0008150,GO:0016746,GO:0009536
Misin13G111200	NADH-ubiquinone oxidoreductase 20.9 kDa subunit; nadh-ubiquinone oxidoreductase kda subunit	102		6	C:GO:0005747; P:GO:0006511; P:GO:0009853; C:GO:0016021; P:GO:0032981; P:GO:0051788	C:mitochondrial respiratory chain complex I; P:ubiquitin-dependent protein catabolic process; P:photorespiration; C:integral component of membrane; P:mitochondrial respiratory chain complex I assembly; P:response to misfolded protein	GO:0016021,GO:0006511,GO:0005747,GO:0051788,GO:0009853,GO:0032981	GO:0065003,GO:0009056,GO:0005739,GO:0032991,GO:0006950,GO:0007005
Misin13G111300	cytokinin-O-glucosyltransferase 2; cytokinin-o-glucosyltransferase 2	481		5	P:GO:0009813; C:GO:0043231; P:GO:0052696; F:GO:0080043; F:GO:0080044	P:flavonoid biosynthetic process; C:intracellular membrane-bounded organelle; P:flavonoid glucuronidation; F:quercetin 3-O-glucosyltransferase activity; F:quercetin 7-O-glucosyltransferase activity	GO:0009813,GO:0080043,GO:0052696,GO:0043231,GO:0080044	GO:0044281,GO:0005975,GO:0016757,GO:0009058,GO:0043226,GO:0005622
Misin13G111400	---NA---	103					0	0
Misin13G111500	MADS-box transcription factor 23-like isoform X1; mads-box transcription factor 23-like isoform x1	229		7	F:GO:0003677; F:GO:0003700; C:GO:0005634; C:GO:0005667; P:GO:0006355; P:GO:0006355; F:GO:0046983	F:DNA binding; F:DNA-binding transcription factor activity; C:nucleus; C:transcription factor complex; P:regulation of transcription, DNA-templated; P:regulation of transcription, DNA-templated; F:protein dimerization activity	GO:0006355,GO:0003700,GO:0003677,GO:0046983,GO:0005634,GO:0005667,GO:0045449	GO:0003677,GO:0005634,GO:0003700,GO:0032991,GO:0034641,GO:0009058
Misin13G111600	retarded palea 1 protein	253		3	F:GO:0003700; P:GO:0006355; P:GO:0048831	F:DNA-binding transcription factor activity; P:regulation of transcription, DNA-templated; P:regulation of shoot system development	GO:0003700,GO:0006355,GO:0048831	GO:0003700,GO:0048856,GO:0034641,GO:0009058
Misin13G111700	ATP-dependent Clp protease adapter protein CLPS1, chloroplastic; atp-dependent clp protease adapter protein chloroplastic	159		4	C:GO:0005739; P:GO:0006508; F:GO:0008233; P:GO:0030163	C:mitochondrion; P:proteolysis; F:peptidase activity; P:protein catabolic process	GO:0005739,GO:0006508,GO:0030163,GO:0008233	GO:0009056,GO:0005739,GO:0008233
Misin13G111800	Transcription factor bHLH30	380		5	F:GO:0003677; C:GO:0005634; P:GO:0008152; F:GO:0016597; F:GO:0046983	F:DNA binding; C:nucleus; P:metabolic process; F:amino acid binding; F:protein dimerization activity	0	0
Misin13G111900	---NA---	94					0	0
Misin13G112000	GDT1-like protein 5; gdt1-like protein 5	231		1	C:GO:0016021	C:integral component of membrane	GO:0016021	GO:0005575
Misin13G112100	predicted protein	258		3	P:GO:0006672; C:GO:0016021; F:GO:0016811	P:ceramide metabolic process; C:integral component of membrane; F:hydrolase activity, acting on carbon-nitrogen (but not peptide) bonds, in linear amides	0	0
Misin13G112200	protein CUP-SHAPED COTYLEDON 3-like; protein cup-shaped cotyledon 3-like	340		3	F:GO:0003677; C:GO:0005634; P:GO:0006355	F:DNA binding; C:nucleus; P:regulation of transcription, DNA-templated	GO:0006355,GO:0003677,GO:0005634	GO:0003677,GO:0005634,GO:0034641,GO:0009058
Misin13G112300	transcription factor MYB32-like; transcription factor myb32-like	407		1	F:GO:0003677	F:DNA binding	GO:0003677	GO:0003677
Misin13G112400	SET-domain transcriptional regulator-like protein; uncharacterized protein loc4345651	364		2	C:GO:0009523; C:GO:0009536	C:photosystem II; C:plastid	GO:0009536,GO:0009523	GO:0032991,GO:0009536,GO:0009579
Misin13G112500	uncharacterized endoplasmic reticulum membrane protein YGL010W; uncharacterized endoplasmic reticulum membrane protein ygl010w	190		3	C:GO:0005739; C:GO:0016021; P:GO:1903046	C:mitochondrion; C:integral component of membrane; P:meiotic cell cycle process	GO:0016021,GO:1903046,GO:0005739	GO:0005739,GO:0007049,GO:0000003
Misin13G112600	polypyrimidine tract-binding protein homolog 1-like isoform X1; polypyrimidine tract-binding protein homolog 1-like isoform x1	462		7	F:GO:0000166; P:GO:0000381; C:GO:0000932; F:GO:0003723; C:GO:0005634; P:GO:0009845; P:GO:0045595	F:nucleotide binding; P:regulation of alternative mRNA splicing, via spliceosome; C:P-body; F:RNA binding; C:nucleus; P:seed germination; P:regulation of cell differentiation	GO:0003723,GO:0045595,GO:0000932,GO:0009845,GO:0000381,GO:0000166,GO:0005634	GO:0005634,GO:0003723,GO:0005737,GO:0030154,GO:0048856,GO:0006397
Misin13G112700	chlorophyll a-b binding protein 4	247		12	C:GO:0005739; P:GO:0009416; C:GO:0009522; C:GO:0009535; P:GO:0009768; C:GO:0009941; C:GO:0010287; C:GO:0016021; F:GO:0016168; P:GO:0018298; F:GO:0031409; F:GO:0046872	C:mitochondrion; P:response to light stimulus; C:photosystem I; C:chloroplast thylakoid membrane; P:photosynthesis, light harvesting in photosystem I; C:chloroplast envelope; C:plastoglobule; C:integral component of membrane; F:chlorophyll binding; P:protein-chromophore linkage; F:pigment binding; F:metal ion binding	GO:0016021,GO:0009522,GO:0016168,GO:0005739,GO:0009416,GO:0046872,GO:0018298,GO:0009941,GO:0031409,GO:0009768,GO:0009535,GO:0010287	GO:0006091,GO:0005739,GO:0043167,GO:0006464,GO:0032991,GO:0015979,GO:0009536,GO:0009579
Misin13G112800	---NA---	59					0	0
Misin13G112900	---NA---	50					0	0
Misin13G113000	---NA---	86					0	0
Misin13G113100	hypothetical protein SORBIDRAFT_01g020260	81		2	C:GO:0005576; P:GO:0050832	C:extracellular region; P:defense response to fungus	0	0
Misin13G113200	TPA: putative MYB DNA-binding domain superfamily protein; tpa: myb dna-binding domain superfamily protein	383		2	F:GO:0003677; C:GO:0016020	F:DNA binding; C:membrane	GO:0003677,GO:0016020	GO:0003677,GO:0005575
Misin13G113300	---NA---	87					0	0
Misin13G113400	---NA---	146					0	0
Misin13G113500	myb family transcription factor APL-like; myb family transcription factor apl-like	298		3	F:GO:0003677; C:GO:0005634; P:GO:0006355	F:DNA binding; C:nucleus; P:regulation of transcription, DNA-templated	GO:0006355,GO:0003677,GO:0005634	GO:0003677,GO:0005634,GO:0034641,GO:0009058
Misin13G113600	probable mannan synthase 11	584	EC:2.4.1.32	4	C:GO:0000136; F:GO:0047259; P:GO:0071555; P:GO:0097502	C:alpha-1,6-mannosyltransferase complex; F:glucomannan 4-beta-mannosyltransferase activity; P:cell wall organization; P:mannosylation	GO:0071555,GO:0097502,GO:0047259,GO:0000136	GO:0016757,GO:0071554,GO:0032991,GO:0005794
Misin13G113700	predicted protein; uncharacterized protein loc100272526	179		3	C:GO:0005829; P:GO:0006541; F:GO:0016787	C:cytosol; P:glutamine metabolic process; F:hydrolase activity	GO:0006541,GO:0005829,GO:0016787	GO:0006520,GO:0005829,GO:0003674
Misin13G113800	malate dehydrogenase, chloroplastic; malate chloroplastic	394	EC:1.1.1.37	11	C:GO:0005739; C:GO:0005774; P:GO:0005975; P:GO:0006090; P:GO:0006108; C:GO:0009941; C:GO:0010319; P:GO:0019643; F:GO:0030060; P:GO:0046487; C:GO:0048046	C:mitochondrion; C:vacuolar membrane; P:carbohydrate metabolic process; P:pyruvate metabolic process; P:malate metabolic process; C:chloroplast envelope; C:stromule; P:reductive tricarboxylic acid cycle; F:L-malate dehydrogenase activity; P:glyoxylate metabolic process; C:apoplast	GO:0009941,GO:0005975,GO:0030060,GO:0006108,GO:0005774,GO:0010319,GO:0048046,GO:0005739,GO:0006090,GO:0019643,GO:0046487	GO:0044281,GO:0005975,GO:0006091,GO:0016491,GO:0005739,GO:0005576,GO:0005773,GO:0009536
Misin13G113900	Ribonuclease 1; ribonuclease 1	229	EC:3.1.27.1	8	F:GO:0003723; C:GO:0005576; C:GO:0005886; P:GO:0009718; P:GO:0015824; C:GO:0016021; F:GO:0033897; P:GO:0090502	F:RNA binding; C:extracellular region; C:plasma membrane; P:anthocyanin-containing compound biosynthetic process; P:proline transport; C:integral component of membrane; F:ribonuclease T2 activity; P:RNA phosphodiester bond hydrolysis, endonucleolytic	GO:0090502,GO:0016021,GO:0003723,GO:0009718,GO:0033897,GO:0015824,GO:0005576,GO:0005886	GO:0003723,GO:0004518,GO:0009058,GO:0005576,GO:0006810,GO:0005886
Misin13G114000	pentatricopeptide repeat-containing protein At3g47530; pentatricopeptide repeat-containing protein at3g47530	594		1	F:GO:0008270	F:zinc ion binding	GO:0008270	GO:0043167
Misin13G114100	probable apyrase 6 isoform X2; probable apyrase 6 isoform x2	526		4	C:GO:0005739; C:GO:0009536; C:GO:0016021; F:GO:0016787	C:mitochondrion; C:plastid; C:integral component of membrane; F:hydrolase activity	GO:0016021,GO:0016787,GO:0005739,GO:0009536	GO:0005739,GO:0003674,GO:0009536
Misin13G114200	Zinc finger A20 and AN1 domain-containing stress-associated protein 9	294		3	F:GO:0003677; F:GO:0008270; F:GO:0046872	F:DNA binding; F:zinc ion binding; F:metal ion binding	0	0
Misin13G114300	Zinc finger A20 and AN1 domain-containing stress-associated protein 9	263		3	F:GO:0003677; F:GO:0008270; F:GO:0046872	F:DNA binding; F:zinc ion binding; F:metal ion binding	0	0
Misin13G114400	CAAX amino terminal protease family protein; uncharacterized protein loc100838017 isoform x1	249		5	P:GO:0006508; F:GO:0008233; C:GO:0009536; C:GO:0016021; P:GO:0044237	P:proteolysis; F:peptidase activity; C:plastid; C:integral component of membrane; P:cellular metabolic process	GO:0008233,GO:0016021,GO:0009536,GO:0006508,GO:0044237	GO:0008233,GO:0009536
Misin13G114500	Protein FEZ; protein fez	385		3	F:GO:0003677; C:GO:0005634; P:GO:0006355	F:DNA binding; C:nucleus; P:regulation of transcription, DNA-templated	GO:0006355,GO:0003677,GO:0005634	GO:0003677,GO:0005634,GO:0034641,GO:0009058
Misin13G114600	60S ribosomal protein L34; 60s ribosomal protein l34	119		6	F:GO:0003723; F:GO:0003735; C:GO:0005739; P:GO:0006412; C:GO:0022625; P:GO:0042254	F:RNA binding; F:structural constituent of ribosome; C:mitochondrion; P:translation; C:cytosolic large ribosomal subunit; P:ribosome biogenesis	GO:0003735,GO:0003723,GO:0042254,GO:0022625,GO:0006412,GO:0005739	GO:0003723,GO:0003735,GO:0005739,GO:0042254,GO:0005829,GO:0032991,GO:0005840,GO:0006412
Misin13G114700	---NA---	42					0	0
Misin13G114800	myb-related protein 306-like	307		1	F:GO:0003677	F:DNA binding	0	0
Misin13G114900	myb-related protein 306-like	291		1	F:GO:0003677	F:DNA binding	0	0
Misin13G115000	PREDICTED: uncharacterized protein LOC101770610; uncharacterized protein loc101770610	149		3	P:GO:0009269; P:GO:0009409; P:GO:0009651	P:response to desiccation; P:response to cold; P:response to salt stress	GO:0009409,GO:0009269,GO:0009651	GO:0006950
Misin13G115100	mini zinc finger 3	123		2	C:GO:0005737; F:GO:0046872	C:cytoplasm; F:metal ion binding	0	0
Misin13G115200	---NA---	92					0	0
Misin13G115300	SKP1-like protein 1A; skp1-like protein 1a	107		2	P:GO:0006511; C:GO:0016021	P:ubiquitin-dependent protein catabolic process; C:integral component of membrane	GO:0016021,GO:0006511	GO:0009056,GO:0005575
Misin13G115400	DCN1-like protein 4; dcn1-like protein 4	247		6	C:GO:0000151; F:GO:0031624; F:GO:0032182; P:GO:0045116; P:GO:0051443; F:GO:0097602	C:ubiquitin ligase complex; F:ubiquitin conjugating enzyme binding; F:ubiquitin-like protein binding; P:protein neddylation; P:positive regulation of ubiquitin-protein transferase activity; F:cullin family protein binding	GO:0045116,GO:0031624,GO:0097602,GO:0032182,GO:0051443,GO:0000151	GO:0032182,GO:0006464,GO:0032991,GO:0005622,GO:0019899
Misin13G115500	protein ENHANCED DISEASE RESISTANCE 2-like; protein enhanced disease resistance 2-like	375		2	C:GO:0005886; F:GO:0008289	C:plasma membrane; F:lipid binding	GO:0005886,GO:0008289	GO:0008289,GO:0005886
Misin13G115600	protein ENHANCED DISEASE RESISTANCE 2-like; protein enhanced disease resistance 2-like	349		2	C:GO:0005886; F:GO:0008289	C:plasma membrane; F:lipid binding	GO:0005886,GO:0008289	GO:0008289,GO:0005886
Misin13G115700	ATP-dependent 6-phosphofructokinase 5, chloroplastic-like; atp-dependent 6-phosphofructokinase chloroplastic-like	591	EC:2.7.1.11	12	F:GO:0003872; F:GO:0005524; C:GO:0005945; P:GO:0006000; P:GO:0006002; P:GO:0006012; P:GO:0006013; P:GO:0006094; P:GO:0006098; C:GO:0009536; F:GO:0046872; P:GO:0061615	F:6-phosphofructokinase activity; F:ATP binding; C:6-phosphofructokinase complex; P:fructose metabolic process; P:fructose 6-phosphate metabolic process; P:galactose metabolic process; P:mannose metabolic process; P:gluconeogenesis; P:pentose-phosphate shunt; C:plastid; F:metal ion binding; P:glycolytic process through fructose-6-phosphate	GO:0061615,GO:0046872,GO:0009536,GO:0003872,GO:0005524,GO:0006002,GO:0005945,GO:0006000,GO:0006012,GO:0006013,GO:0006094,GO:0006098	GO:0044281,GO:0005975,GO:0006091,GO:0009056,GO:0043167,GO:0005829,GO:0032991,GO:0034641,GO:0009058,GO:0016301,GO:0009536
Misin13G115800	predicted protein; uncharacterized protein loc100191208	368	EC:6.3.2.19	4	F:GO:0004842; P:GO:0016567; C:GO:0019005; P:GO:0031146	F:ubiquitin-protein transferase activity; P:protein ubiquitination; C:SCF ubiquitin ligase complex; P:SCF-dependent proteasomal ubiquitin-dependent protein catabolic process	GO:0004842,GO:0016567,GO:0019005,GO:0031146	GO:0009056,GO:0006464,GO:0032991,GO:0003674,GO:0005622
Misin13G115900	probable arabinosyltransferase ARAD1; probable arabinosyltransferase arad1	509		3	C:GO:0005739; C:GO:0016021; F:GO:0016740	C:mitochondrion; C:integral component of membrane; F:transferase activity	GO:0016021,GO:0005739,GO:0016740	GO:0005739,GO:0003674
Misin13G116000	---NA---	309					0	0
Misin13G116100	ZF-HD homeobox protein; zf-hd homeobox protein	374		1	F:GO:0003677	F:DNA binding	GO:0003677	GO:0003677
Misin13G116200	cytokinin riboside 5'-monophosphate phosphoribohydrolase LOG3; cytokinin riboside 5 -monophosphate phosphoribohydrolase log3	262	EC:3.2.2.0	5	C:GO:0005634; C:GO:0005739; C:GO:0005829; P:GO:0009691; F:GO:0016799	C:nucleus; C:mitochondrion; C:cytosol; P:cytokinin biosynthetic process; F:hydrolase activity, hydrolyzing N-glycosyl compounds	GO:0016799,GO:0005634,GO:0005829,GO:0009691,GO:0005739	GO:0005634,GO:0005739,GO:0005829,GO:0009058,GO:0016798
Misin13G116300	---NA---	73					0	0
Misin13G116400	---NA---	118					0	0
Misin13G116500	mitochondrial glycoprotein; uncharacterized protein mitochondrial-like	78		3	F:GO:0003676; C:GO:0005759; F:GO:0046983	F:nucleic acid binding; C:mitochondrial matrix; F:protein dimerization activity	GO:0005759,GO:0003676,GO:0046983	GO:0005739,GO:0003674
Misin13G116600	mitochondrial glycoprotein; uncharacterized protein mitochondrial-like	195		3	F:GO:0003676; C:GO:0005759; F:GO:0046983	F:nucleic acid binding; C:mitochondrial matrix; F:protein dimerization activity	GO:0005759,GO:0003676,GO:0046983	GO:0005739,GO:0003674
Misin13G116700	---NA---	73					0	0
Misin13G116800	NADP-dependent glyceraldehyde-3-phosphate dehydrogenase; nadp-dependent glyceraldehyde-3-phosphate dehydrogenase	498	EC:1.2.1.16; EC:1.2.1.24; EC:1.2.1.9; EC:1.2.1.3	24	F:GO:0004029; F:GO:0004777; C:GO:0005737; P:GO:0006094; P:GO:0006096; P:GO:0006525; P:GO:0006547; P:GO:0006550; P:GO:0006552; P:GO:0006554; P:GO:0006560; P:GO:0006568; P:GO:0006570; P:GO:0006574; P:GO:0006631; P:GO:0006699; F:GO:0008886; F:GO:0009013; P:GO:0019260; P:GO:0019482; P:GO:0019852; P:GO:0046251; P:GO:0046486; P:GO:0055114	F:aldehyde dehydrogenase (NAD+) activity; F:succinate-semialdehyde dehydrogenase (NAD+) activity; C:cytoplasm; P:gluconeogenesis; P:glycolytic process; P:arginine metabolic process; P:histidine metabolic process; P:isoleucine catabolic process; P:leucine catabolic process; P:lysine catabolic process; P:proline metabolic process; P:tryptophan metabolic process; P:tyrosine metabolic process; P:valine catabolic process; P:fatty acid metabolic process; P:bile acid biosynthetic process; F:glyceraldehyde-3-phosphate dehydrogenase (NADP+) (non-phosphorylating) activity; F:succinate-semialdehyde dehydrogenase [NAD(P)+] activity; P:1,2-dichloroethane catabolic process; P:beta-alanine metabolic process; P:L-ascorbic acid metabolic process; P:limonene catabolic process; P:glycerolipid metabolic process; P:oxidation-reduction process	GO:0004029,GO:0008886,GO:0009013,GO:0004777,GO:0005737,GO:0055114,GO:0006094,GO:0006096,GO:0006525,GO:0006547,GO:0006550,GO:0006552,GO:0006554,GO:0006560,GO:0006568,GO:0006574,GO:0006631,GO:0006699,GO:0019260,GO:0019482,GO:0019852,GO:0046251,GO:0046486,GO:0006570	GO:0005975,GO:0006091,GO:0016491,GO:0005737,GO:0009056,GO:0006629,GO:0051186,GO:0006520,GO:0009058,GO:0034641
Misin13G116900	stromal cell-derived factor 2-like protein	216	EC:2.4.1.109	8	P:GO:0000032; C:GO:0000136; F:GO:0004169; P:GO:0007275; C:GO:0031502; P:GO:0035269; P:GO:0044845; P:GO:1900101	P:cell wall mannoprotein biosynthetic process; C:alpha-1,6-mannosyltransferase complex; F:dolichyl-phosphate-mannose-protein mannosyltransferase activity; P:multicellular organism development; C:dolichyl-phosphate-mannose-protein mannosyltransferase complex; P:protein O-linked mannosylation; P:chain elongation of O-linked mannose residue; P:regulation of endoplasmic reticulum unfolded protein response	GO:0044845,GO:0035269,GO:1900101,GO:0007275,GO:0031502,GO:0000032,GO:0004169,GO:0000136	GO:0016757,GO:0007165,GO:0006464,GO:0048856,GO:0032991,GO:0005783,GO:0071554,GO:0005794,GO:0009058,GO:0006950
Misin13G117000	probable CCR4-associated factor 1 homolog 7; probable ccr4-associated factor 1 homolog 7	286		7	F:GO:0000175; P:GO:0000288; F:GO:0003676; C:GO:0005634; C:GO:0030014; P:GO:0051252; P:GO:0090503	F:3'-5'-exoribonuclease activity; P:nuclear-transcribed mRNA catabolic process, deadenylation-dependent decay; F:nucleic acid binding; C:nucleus; C:CCR4-NOT complex; P:regulation of RNA metabolic process; P:RNA phosphodiester bond hydrolysis, exonucleolytic	GO:0000288,GO:0000175,GO:0003676,GO:0030014,GO:0090503,GO:0005634,GO:0051252	GO:0005634,GO:0004518,GO:0034655,GO:0032991
Misin13G117100	Poly(A)-specific ribonuclease PARN-like; poly -specific ribonuclease parn-like	688		3	F:GO:0003676; C:GO:0005634; C:GO:0005739	F:nucleic acid binding; C:nucleus; C:mitochondrion	GO:0003676,GO:0005739,GO:0005634	GO:0005634,GO:0005739,GO:0003674
Misin13G117200	dephospho-CoA kinase; dephospho- kinase	202	EC:2.7.1.24	8	F:GO:0004140; F:GO:0005524; C:GO:0005773; C:GO:0005777; C:GO:0009507; P:GO:0015937; P:GO:0015940; P:GO:0016310	F:dephospho-CoA kinase activity; F:ATP binding; C:vacuole; C:peroxisome; C:chloroplast; P:coenzyme A biosynthetic process; P:pantothenate biosynthetic process; P:phosphorylation	GO:0015937,GO:0004140,GO:0005777,GO:0005524,GO:0016310,GO:0009507,GO:0005773,GO:0015940	GO:0044281,GO:0005777,GO:0051186,GO:0043167,GO:0034641,GO:0009058,GO:0016301,GO:0005773,GO:0009536
Misin13G117300	temperature-induced lipocalin-1	231		12	F:GO:0005215; C:GO:0005739; C:GO:0005774; C:GO:0005783; C:GO:0005794; C:GO:0005886; P:GO:0006810; P:GO:0009408; P:GO:0009416; C:GO:0009506; P:GO:0009735; P:GO:0042538	F:transporter activity; C:mitochondrion; C:vacuolar membrane; C:endoplasmic reticulum; C:Golgi apparatus; C:plasma membrane; P:transport; P:response to heat; P:response to light stimulus; C:plasmodesma; P:response to cytokinin; P:hyperosmotic salinity response	GO:0042538,GO:0009735,GO:0005794,GO:0009506,GO:0005886,GO:0006810,GO:0005774,GO:0005783,GO:0009408,GO:0009416,GO:0005739,GO:0005215	GO:0005739,GO:0005794,GO:0005783,GO:0006810,GO:0005773,GO:0006950,GO:0005886,GO:0003674
Misin13G117400	probable cytokinin riboside 5'-monophosphate phosphoribohydrolase LOGL3; probable cytokinin riboside 5 -monophosphate phosphoribohydrolase logl3	183	EC:3.2.2.0	6	C:GO:0005634; C:GO:0005739; C:GO:0005829; P:GO:0009691; F:GO:0016799; F:GO:0016829	C:nucleus; C:mitochondrion; C:cytosol; P:cytokinin biosynthetic process; F:hydrolase activity, hydrolyzing N-glycosyl compounds; F:lyase activity	GO:0016799,GO:0016829,GO:0005634,GO:0005829,GO:0009691,GO:0005739	GO:0005634,GO:0005739,GO:0016829,GO:0005829,GO:0009058,GO:0016798
Misin13G117500	probable cytokinin riboside 5'-monophosphate phosphoribohydrolase LOGL3; probable cytokinin riboside 5 -monophosphate phosphoribohydrolase logl3	164	EC:3.2.2.0	14	F:GO:0000339; P:GO:0000394; C:GO:0005634; C:GO:0005739; C:GO:0005829; C:GO:0005846; P:GO:0009691; P:GO:0009737; F:GO:0016799; F:GO:0016829; P:GO:0031053; P:GO:0045292; P:GO:0048574; P:GO:0051028	F:RNA cap binding; P:RNA splicing, via endonucleolytic cleavage and ligation; C:nucleus; C:mitochondrion; C:cytosol; C:nuclear cap binding complex; P:cytokinin biosynthetic process; P:response to abscisic acid; F:hydrolase activity, hydrolyzing N-glycosyl compounds; F:lyase activity; P:primary miRNA processing; P:mRNA cis splicing, via spliceosome; P:long-day photoperiodism, flowering; P:mRNA transport	GO:0000394,GO:0051028,GO:0031053,GO:0009691,GO:0016799,GO:0005829,GO:0045292,GO:0005846,GO:0016829,GO:0009737,GO:0000339,GO:0048574,GO:0005634,GO:0005739	GO:0016829,GO:0048856,GO:0009058,GO:0006397,GO:0006810,GO:0000003,GO:0005634,GO:0003723,GO:0005739,GO:0005829,GO:0032991,GO:0016798
Misin13G117600	omega-6 fatty acid desaturase, chloroplastic; omega-6 fatty acid chloroplastic	370		4	P:GO:0006629; C:GO:0009941; P:GO:0010205; C:GO:0016021	P:lipid metabolic process; C:chloroplast envelope; P:photoinhibition; C:integral component of membrane	GO:0006629,GO:0009941,GO:0010205,GO:0016021	GO:0006091,GO:0006629,GO:0015979,GO:0009536
Misin13G117700	CBL-interacting protein kinase 6; cbl-interacting protein kinase 6	446	EC:2.7.11.0	8	F:GO:0004674; F:GO:0005524; P:GO:0006468; P:GO:0007165; P:GO:0007275; P:GO:0009069; P:GO:0010540; P:GO:0042538	F:protein serine/threonine kinase activity; F:ATP binding; P:protein phosphorylation; P:signal transduction; P:multicellular organism development; P:serine family amino acid metabolic process; P:basipetal auxin transport; P:hyperosmotic salinity response	GO:0010540,GO:0006468,GO:0004674,GO:0007275,GO:0042538,GO:0005524,GO:0007165,GO:0009069	GO:0007165,GO:0006464,GO:0048856,GO:0043167,GO:0006520,GO:0006810,GO:0016301,GO:0006950
Misin13G117800	hypothetical protein SORBI_008G066300	116					0	0
Misin13G117900	predicted protein; uncharacterized protein loc101785423	116	EC:1.9.3.1	5	F:GO:0004129; C:GO:0005739; P:GO:0006123; C:GO:0045277; P:GO:1902600	F:cytochrome-c oxidase activity; C:mitochondrion; P:mitochondrial electron transport, cytochrome c to oxygen; C:respiratory chain complex IV; P:proton transmembrane transport	GO:1902600,GO:0005739,GO:0004129,GO:0006123,GO:0045277	GO:0006091,GO:0022857,GO:0016491,GO:0005739,GO:0032991
Misin13G118000	cinnamoyl-CoA reductase; cinnamoyl- reductase	371	EC:1.2.1.44	6	P:GO:0009805; P:GO:0009809; P:GO:0009811; F:GO:0016621; F:GO:0050662; P:GO:0055114	P:coumarin biosynthetic process; P:lignin biosynthetic process; P:stilbene biosynthetic process; F:cinnamoyl-CoA reductase activity; F:coenzyme binding; P:oxidation-reduction process	GO:0009809,GO:0016621,GO:0050662,GO:0055114,GO:0009805,GO:0009811	GO:0019748,GO:0016491,GO:0009058
Misin13G118100	chorismate mutase 2-like	271	EC:5.4.99.5	6	P:GO:0000162; F:GO:0004106; P:GO:0006571; P:GO:0009094; C:GO:0016020; P:GO:0046417	P:tryptophan biosynthetic process; F:chorismate mutase activity; P:tyrosine biosynthetic process; P:L-phenylalanine biosynthetic process; C:membrane; P:chorismate metabolic process	GO:0046417,GO:0004106,GO:0016020,GO:0000162,GO:0006571,GO:0009094	GO:0006520,GO:0034641,GO:0009058,GO:0005575,GO:0016853
Misin13G118200	Zinc finger protein 346; zinc finger protein 346	348		3	F:GO:0003723; C:GO:0005634; F:GO:0008270	F:RNA binding; C:nucleus; F:zinc ion binding	GO:0003723,GO:0005634,GO:0008270	GO:0005634,GO:0003723,GO:0043167
Misin13G118300	tRNA (guanine-N(7)-)-methyltransferase non-catalytic subunit wdr4; trna (guanine-n -)-methyltransferase non-catalytic subunit wdr4	204		2	P:GO:0001510; P:GO:0006400	P:RNA methylation; P:tRNA modification	GO:0006400,GO:0001510	GO:0006399
Misin13G118400	Receptor-like protein 12; receptor-like protein 12	1236		1	C:GO:0016020	C:membrane	GO:0016020	GO:0005575
Misin13G118500	---NA---	179					0	0
Misin13G118600	anthranilate N-benzoyltransferase protein 1; anthranilate n-benzoyltransferase protein 1	441	EC:2.3.1.0	1	F:GO:0016747	F:transferase activity, transferring acyl groups other than amino-acyl groups	GO:0016747	GO:0016746
Misin13G118700	AUGMIN subunit 8	602		3	P:GO:0000226; C:GO:0015630; P:GO:0022402	P:microtubule cytoskeleton organization; C:microtubule cytoskeleton; P:cell cycle process	GO:0015630,GO:0000226,GO:0022402	GO:0005856,GO:0007010,GO:0007049
Misin13G118800	remorin isoform X1; remorin isoform x1	76		1	F:GO:0003677	F:DNA binding	GO:0003677	GO:0003677
Misin13G118900	calcineurin subunit B; calcineurin subunit b	175		1	F:GO:0005509	F:calcium ion binding	GO:0005509	GO:0043167
Misin13G119000	myosin-binding protein 3-like	517		6	F:GO:0003677; F:GO:0003700; C:GO:0005634; P:GO:0006351; P:GO:0006355; P:GO:0007275	F:DNA binding; F:DNA-binding transcription factor activity; C:nucleus; P:transcription, DNA-templated; P:regulation of transcription, DNA-templated; P:multicellular organism development	0	0
Misin13G119100	AP2-like ethylene-responsive transcription factor At1g16060; ap2-like ethylene-responsive transcription factor at1g16060	436		2	P:GO:0006351; C:GO:0043231	P:transcription, DNA-templated; C:intracellular membrane-bounded organelle	GO:0043231,GO:0006351	GO:0034641,GO:0009058,GO:0043226,GO:0005622
Misin13G119200	predicted protein	311		2	C:GO:0000145; P:GO:0006887	C:exocyst; P:exocytosis	0	0
Misin13G119300	histone-lysine N-methyltransferase ASHR3-like isoform X1	122		3	C:GO:0005634; F:GO:0018024; P:GO:0034968	C:nucleus; F:histone-lysine N-methyltransferase activity; P:histone lysine methylation	0	0
Misin13G119400	histone-lysine N-methyltransferase ASHR3-like isoform X1	364		8	C:GO:0000785; C:GO:0005634; F:GO:0008168; F:GO:0008270; F:GO:0016740; F:GO:0018024; P:GO:0032259; P:GO:0034968	C:chromatin; C:nucleus; F:methyltransferase activity; F:zinc ion binding; F:transferase activity; F:histone-lysine N-methyltransferase activity; P:methylation; P:histone lysine methylation	0	0
Misin13G119500	probable LRR receptor-like serine/threonine-protein kinase At2g23950; probable lrr receptor-like serine threonine-protein kinase at2g23950	742	EC:2.7.11.0	5	F:GO:0004674; F:GO:0005524; P:GO:0006468; P:GO:0009069; C:GO:0016021	F:protein serine/threonine kinase activity; F:ATP binding; P:protein phosphorylation; P:serine family amino acid metabolic process; C:integral component of membrane	GO:0006468,GO:0005524,GO:0016021,GO:0004674,GO:0009069	GO:0006464,GO:0043167,GO:0006520,GO:0005575,GO:0016301
Misin13G119600	30S ribosomal protein S17; 30s ribosomal protein s17	104	EC:3.1.26.4	8	F:GO:0003676; F:GO:0003735; F:GO:0004523; P:GO:0006412; C:GO:0022627; P:GO:0042254; P:GO:0051252; P:GO:0090502	F:nucleic acid binding; F:structural constituent of ribosome; F:RNA-DNA hybrid ribonuclease activity; P:translation; C:cytosolic small ribosomal subunit; P:ribosome biogenesis; P:regulation of RNA metabolic process; P:RNA phosphodiester bond hydrolysis, endonucleolytic	GO:0006412,GO:0090502,GO:0003676,GO:0003735,GO:0004523,GO:0022627,GO:0042254,GO:0051252	GO:0003735,GO:0004518,GO:0005829,GO:0042254,GO:0032991,GO:0005840,GO:0006412
Misin13G119700	---NA---	76					0	0
Misin13G119800	---NA---	127					0	0
Misin13G119900	senescence-associated protein DH	285		1	C:GO:0016020	C:membrane	GO:0016020	GO:0005575
Misin13G120000	splicing factor 3B subunit 5; uncharacterized protein at4g14342	87		4	P:GO:0000398; C:GO:0005686; C:GO:0005689; C:GO:0071011	P:mRNA splicing, via spliceosome; C:U2 snRNP; C:U12-type spliceosomal complex; C:precatalytic spliceosome	GO:0005686,GO:0000398,GO:0071011,GO:0005689	GO:0005634,GO:0032991,GO:0006397
Misin13G120100	peptidyl-prolyl cis-trans isomerase FKBP19, chloroplastic; peptidyl-prolyl cis-trans isomerase chloroplastic	214	EC:5.2.1.8	7	P:GO:0000413; F:GO:0003755; F:GO:0005528; C:GO:0005789; C:GO:0009535; C:GO:0031977; P:GO:0061077	P:protein peptidyl-prolyl isomerization; F:peptidyl-prolyl cis-trans isomerase activity; F:FK506 binding; C:endoplasmic reticulum membrane; C:chloroplast thylakoid membrane; C:thylakoid lumen; P:chaperone-mediated protein folding	GO:0005789,GO:0005528,GO:0031977,GO:0000413,GO:0061077,GO:0003755,GO:0009535	GO:0006464,GO:0006457,GO:0009536,GO:0009579,GO:0016853
Misin13G120200	hypothetical protein SORBIDRAFT_07g021895	105					0	0
Misin13G120300	---NA---	153					0	0
Misin13G120400	TPA: putative HLH DNA-binding domain superfamily protein; uncharacterized protein loc100277208	78		2	C:GO:0009536; F:GO:0046983	C:plastid; F:protein dimerization activity	GO:0046983,GO:0009536	GO:0003674,GO:0009536
Misin13G120500	RING-H2 finger protein ATL13-like; ring-h2 finger protein atl13-like	495		5	F:GO:0008270; C:GO:0016021; P:GO:0016567; P:GO:0043161; F:GO:0061630	F:zinc ion binding; C:integral component of membrane; P:protein ubiquitination; P:proteasome-mediated ubiquitin-dependent protein catabolic process; F:ubiquitin protein ligase activity	GO:0016567,GO:0061630,GO:0043161,GO:0016021,GO:0008270	GO:0009056,GO:0006464,GO:0043167,GO:0005575
Misin13G120600	Eukaryotic translation initiation factor 3 subunit C; eukaryotic translation initiation factor 3 subunit c	892		8	P:GO:0001731; F:GO:0003743; C:GO:0005840; C:GO:0005852; P:GO:0006446; C:GO:0016282; F:GO:0031369; C:GO:0033290	P:formation of translation preinitiation complex; F:translation initiation factor activity; C:ribosome; C:eukaryotic translation initiation factor 3 complex; P:regulation of translational initiation; C:eukaryotic 43S preinitiation complex; F:translation initiation factor binding; C:eukaryotic 48S preinitiation complex	GO:0003743,GO:0001731,GO:0016282,GO:0005852,GO:0033290,GO:0006446,GO:0031369,GO:0005840	GO:0005737,GO:0022618,GO:0008135,GO:0032991,GO:0005840
Misin13G120700	hypothetical protein SORBI_003G160400; hypothetical protein SORBI_003G160400 [Sorghum bicolor]	879		3	F:GO:0005488; F:GO:0016787; C:GO:0044424	F:binding; F:hydrolase activity; C:obsolete intracellular part	GO:0005488,GO:0016787,GO:0044424	GO:0003674
Misin13G120800	---NA---	77					0	0
Misin13G120900	probable alpha,alpha-trehalose-phosphate synthase [UDP-forming] 9; probable -trehalose-phosphate synthase	823		3	F:GO:0003824; P:GO:0005992; C:GO:0009536	F:catalytic activity; P:trehalose biosynthetic process; C:plastid	GO:0003824,GO:0005992,GO:0009536	GO:0005975,GO:0009058,GO:0003674,GO:0009536
Misin13G121000	receptor-like protein kinase	981		4	F:GO:0000166; F:GO:0004672; C:GO:0016020; P:GO:0016310	F:nucleotide binding; F:protein kinase activity; C:membrane; P:phosphorylation	GO:0016310,GO:0004672,GO:0016020,GO:0000166	GO:0016301,GO:0005575
Misin13G121100	receptor-like protein kinase	1126	EC:2.7.11.0	5	F:GO:0004674; F:GO:0005524; P:GO:0006468; P:GO:0009069; C:GO:0016021	F:protein serine/threonine kinase activity; F:ATP binding; P:protein phosphorylation; P:serine family amino acid metabolic process; C:integral component of membrane	GO:0006468,GO:0005524,GO:0016021,GO:0004674,GO:0009069	GO:0006464,GO:0043167,GO:0006520,GO:0005575,GO:0016301
Misin13G121200	receptor-like protein kinase isoform X2	431	EC:2.7.11.0	5	F:GO:0004674; F:GO:0005524; P:GO:0006468; P:GO:0009069; C:GO:0016021	F:protein serine/threonine kinase activity; F:ATP binding; P:protein phosphorylation; P:serine family amino acid metabolic process; C:integral component of membrane	GO:0006468,GO:0005524,GO:0016021,GO:0004674,GO:0009069	GO:0006464,GO:0043167,GO:0006520,GO:0005575,GO:0016301
Misin13G121300	receptor-like protein kinase isoform X2; receptor-like protein kinase isoform x2	187		1	F:GO:0016301	F:kinase activity	GO:0016301	GO:0016301
Misin13G121400	protein GLUTAMINE DUMPER 3-like	172		2	C:GO:0016020; C:GO:0016021	C:membrane; C:integral component of membrane	0	0
Misin13G121500	D-3-phosphoglycerate dehydrogenase 3, chloroplastic-like; d-3-phosphoglycerate dehydrogenase chloroplastic	381	EC:1.1.1.95	8	F:GO:0004617; P:GO:0006544; P:GO:0006564; P:GO:0006566; C:GO:0009536; F:GO:0016597; F:GO:0051287; P:GO:0055114	F:phosphoglycerate dehydrogenase activity; P:glycine metabolic process; P:L-serine biosynthetic process; P:threonine metabolic process; C:plastid; F:amino acid binding; F:NAD binding; P:oxidation-reduction process	GO:0051287,GO:0004617,GO:0016597,GO:0009536,GO:0006564,GO:0055114,GO:0006544,GO:0006566	GO:0016491,GO:0043167,GO:0006520,GO:0009058,GO:0009536
Misin13G121600	D-3-phosphoglycerate dehydrogenase 3, chloroplastic-like; d-3-phosphoglycerate dehydrogenase chloroplastic-like	240	EC:1.1.1.95	8	F:GO:0004617; P:GO:0006544; P:GO:0006564; P:GO:0006566; C:GO:0009536; F:GO:0016597; F:GO:0051287; P:GO:0055114	F:phosphoglycerate dehydrogenase activity; P:glycine metabolic process; P:L-serine biosynthetic process; P:threonine metabolic process; C:plastid; F:amino acid binding; F:NAD binding; P:oxidation-reduction process	GO:0051287,GO:0004617,GO:0016597,GO:0009536,GO:0006564,GO:0055114,GO:0006544,GO:0006566	GO:0016491,GO:0043167,GO:0006520,GO:0009058,GO:0009536
Misin13G121700	protein ecdysoneless homolog	653		8	F:GO:0003713; C:GO:0005634; C:GO:0005667; C:GO:0005739; P:GO:0006366; C:GO:0009536; P:GO:0045893; P:GO:1903506	F:transcription coactivator activity; C:nucleus; C:transcription factor complex; C:mitochondrion; P:transcription by RNA polymerase II; C:plastid; P:positive regulation of transcription, DNA-templated; P:regulation of nucleic acid-templated transcription	GO:0003713,GO:1903506,GO:0005634,GO:0009536,GO:0005739,GO:0006366,GO:0005667,GO:0045941	GO:0005634,GO:0005739,GO:0032991,GO:0034641,GO:0009058,GO:0003674,GO:0009536
Misin13G121800	---NA---	36					0	0
Misin13G121900	---NA---	55					0	0
Misin13G122000	RNA polymerase beta subunit (chloroplast); rna polymerase beta subunit	124	EC:2.7.7.6	8	F:GO:0003677; F:GO:0003899; C:GO:0005730; P:GO:0006144; P:GO:0006206; P:GO:0006351; C:GO:0009507; F:GO:0032549	F:DNA binding; F:DNA-directed 5'-3' RNA polymerase activity; C:nucleolus; P:purine nucleobase metabolic process; P:pyrimidine nucleobase metabolic process; P:transcription, DNA-templated; C:chloroplast; F:ribonucleoside binding	GO:0003899,GO:0003677,GO:0006351,GO:0032549,GO:0009507,GO:0005730,GO:0006144,GO:0006206	GO:0044281,GO:0003677,GO:0016779,GO:0034641,GO:0009058,GO:0005730,GO:0009536
Misin13G122100	RNA polymerase beta subunit (plastid); rna polymerase beta subunit	67	EC:2.7.7.6	8	F:GO:0003677; F:GO:0003899; C:GO:0005730; P:GO:0006144; P:GO:0006206; P:GO:0006351; C:GO:0009507; F:GO:0032549	F:DNA binding; F:DNA-directed 5'-3' RNA polymerase activity; C:nucleolus; P:purine nucleobase metabolic process; P:pyrimidine nucleobase metabolic process; P:transcription, DNA-templated; C:chloroplast; F:ribonucleoside binding	GO:0003899,GO:0003677,GO:0006351,GO:0032549,GO:0009507,GO:0005730,GO:0006144,GO:0006206	GO:0044281,GO:0003677,GO:0016779,GO:0034641,GO:0009058,GO:0005730,GO:0009536
Misin13G122200	RNA polymerase beta (chloroplast); rna polymerase beta subunit	236	EC:2.7.7.6	8	C:GO:0000428; F:GO:0003677; F:GO:0003899; C:GO:0005730; P:GO:0006144; P:GO:0006206; P:GO:0006351; C:GO:0009507	C:DNA-directed RNA polymerase complex; F:DNA binding; F:DNA-directed 5'-3' RNA polymerase activity; C:nucleolus; P:purine nucleobase metabolic process; P:pyrimidine nucleobase metabolic process; P:transcription, DNA-templated; C:chloroplast	GO:0003899,GO:0000428,GO:0003677,GO:0006351,GO:0009507,GO:0005730,GO:0006144,GO:0006206	GO:0044281,GO:0003677,GO:0016779,GO:0032991,GO:0034641,GO:0009058,GO:0005730,GO:0009536
Misin13G122300	ribosomal protein S2 (chloroplast); ribosomal protein s2	212	EC:2.7.7.6	17	F:GO:0003677; F:GO:0003735; F:GO:0003899; C:GO:0005730; C:GO:0005763; P:GO:0006119; P:GO:0006144; P:GO:0006206; P:GO:0006351; P:GO:0006412; C:GO:0009507; P:GO:0015986; C:GO:0016021; P:GO:0042254; C:GO:0045261; F:GO:0046933; F:GO:0046961	F:DNA binding; F:structural constituent of ribosome; F:DNA-directed 5'-3' RNA polymerase activity; C:nucleolus; C:mitochondrial small ribosomal subunit; P:oxidative phosphorylation; P:purine nucleobase metabolic process; P:pyrimidine nucleobase metabolic process; P:transcription, DNA-templated; P:translation; C:chloroplast; P:ATP synthesis coupled proton transport; C:integral component of membrane; P:ribosome biogenesis; C:proton-transporting ATP synthase complex, catalytic core F(1); F:proton-transporting ATP synthase activity, rotational mechanism; F:proton-transporting ATPase activity, rotational mechanism	GO:0046961,GO:0006351,GO:0006412,GO:0046933,GO:0009507,GO:0045261,GO:0003677,GO:0015986,GO:0005763,GO:0016021,GO:0003735,GO:0003899,GO:0006119,GO:0042254,GO:0005730,GO:0006144,GO:0006206	GO:0016779,GO:0006091,GO:0022857,GO:0042254,GO:0005840,GO:0005730,GO:0009536,GO:0006412,GO:0044281,GO:0003677,GO:0003735,GO:0005739,GO:0032991
Misin13G122400	serine esterase family protein	426	EC:3.1.1.0	3	C:GO:0005739; P:GO:0044255; F:GO:0052689	C:mitochondrion; P:cellular lipid metabolic process; F:carboxylic ester hydrolase activity	GO:0044255,GO:0005739,GO:0052689	GO:0006629,GO:0005739,GO:0003674
Misin13G122500	predicted protein	872					0	0
Misin13G122600	---NA---	77					0	0
Misin13G122700	cyclase-associated protein 1-like	456		3	P:GO:0000902; F:GO:0003779; P:GO:0007010	P:cell morphogenesis; F:actin binding; P:cytoskeleton organization	GO:0000902,GO:0007010,GO:0003779	GO:0007010,GO:0000902,GO:0008092
Misin13G122800	probable 4-coumarate--CoA ligase 5; probable 4-coumarate-- ligase 5	548	EC:6.2.1.12	5	F:GO:0005524; P:GO:0009805; P:GO:0009809; P:GO:0009811; F:GO:0016207	F:ATP binding; P:coumarin biosynthetic process; P:lignin biosynthetic process; P:stilbene biosynthetic process; F:4-coumarate-CoA ligase activity	GO:0005524,GO:0016207,GO:0009805,GO:0009809,GO:0009811	GO:0019748,GO:0043167,GO:0009058,GO:0016874
Misin13G122900	---NA---	187					0	0
Misin13G123000	PREDICTED: uncharacterized protein LOC103643246	222					0	0
Misin13G123100	---NA---	72					0	0
Misin13G123200	formin-like protein 3	1242	EC:3.1.3.16	2	F:GO:0004721; P:GO:0006470	F:phosphoprotein phosphatase activity; P:protein dephosphorylation	GO:0006470,GO:0004721	GO:0006464,GO:0016791
Misin13G123300	---NA---	167					0	0
Misin13G123400	pectinesterase PPE8B precursor; pectinesterase ppe8b precursor	91	EC:3.1.1.11	12	C:GO:0005576; C:GO:0005618; P:GO:0005982; P:GO:0005985; P:GO:0009835; C:GO:0016021; F:GO:0030599; P:GO:0042545; P:GO:0043086; F:GO:0045330; P:GO:0045490; F:GO:0046910	C:extracellular region; C:cell wall; P:starch metabolic process; P:sucrose metabolic process; P:fruit ripening; C:integral component of membrane; F:pectinesterase activity; P:cell wall modification; P:negative regulation of catalytic activity; F:aspartyl esterase activity; P:pectin catabolic process; F:pectinesterase inhibitor activity	GO:0042545,GO:0009835,GO:0046910,GO:0005618,GO:0030599,GO:0016021,GO:0005576,GO:0045330,GO:0043086,GO:0045490,GO:0005982,GO:0005985	GO:0009056,GO:0048856,GO:0021700,GO:0007568,GO:0005576,GO:0000003,GO:0005975,GO:0005618,GO:0071554,GO:0030234
Misin13G123500	---NA---	51					0	0
Misin13G123600	vesicle-associated membrane protein 722	113		6	F:GO:0000149; F:GO:0005484; P:GO:0006887; P:GO:0006906; C:GO:0016021; C:GO:0031201	F:SNARE binding; F:SNAP receptor activity; P:exocytosis; P:vesicle fusion; C:integral component of membrane; C:SNARE complex	GO:0005484,GO:0031201,GO:0006887,GO:0006906,GO:0000149,GO:0016021	GO:0061024,GO:0016192,GO:0005737,GO:0032991,GO:0003674
Misin13G123700	putative pectinesterase/pectinesterase inhibitor 45; pectinesterase pectinesterase inhibitor 45	746	EC:3.1.1.11	10	C:GO:0005618; P:GO:0005982; P:GO:0005985; C:GO:0016021; F:GO:0030599; P:GO:0042545; P:GO:0043086; F:GO:0045330; P:GO:0045490; F:GO:0046910	C:cell wall; P:starch metabolic process; P:sucrose metabolic process; C:integral component of membrane; F:pectinesterase activity; P:cell wall modification; P:negative regulation of catalytic activity; F:aspartyl esterase activity; P:pectin catabolic process; F:pectinesterase inhibitor activity	GO:0042545,GO:0046910,GO:0005618,GO:0030599,GO:0016021,GO:0045330,GO:0043086,GO:0045490,GO:0005982,GO:0005985	GO:0005975,GO:0009056,GO:0005618,GO:0071554,GO:0030234
Misin13G123800	1-phosphatidylinositol-3-phosphate 5-kinase FAB1B; 1-phosphatidylinositol-3-phosphate 5-kinase fab1b	1667		4	F:GO:0005524; F:GO:0016307; P:GO:0046854; F:GO:0046872	F:ATP binding; F:phosphatidylinositol phosphate kinase activity; P:phosphatidylinositol phosphorylation; F:metal ion binding	GO:0046854,GO:0046872,GO:0005524,GO:0016307	GO:0006629,GO:0043167,GO:0016301
Misin13G123900	transcription factor MYB44-like; transcription factor myb44-like	181		10	F:GO:0003700; F:GO:0005515; C:GO:0005667; P:GO:0006355; P:GO:0006355; P:GO:0009723; P:GO:0009751; P:GO:0010200; F:GO:0043565; P:GO:0048527	F:DNA-binding transcription factor activity; F:protein binding; C:transcription factor complex; P:regulation of transcription, DNA-templated; P:regulation of transcription, DNA-templated; P:response to ethylene; P:response to salicylic acid; P:response to chitin; F:sequence-specific DNA binding; P:lateral root development	GO:0009751,GO:0009723,GO:0006355,GO:0043565,GO:0010200,GO:0005515,GO:0048527,GO:0003700,GO:0005667,GO:0045449	GO:0003677,GO:0003700,GO:0048856,GO:0032991,GO:0034641,GO:0009058,GO:0005622
Misin13G124000	putative FBD-associated F-box protein At1g61330; uncharacterized protein loc101773439 isoform x2	525		2	C:GO:0005739; C:GO:0016020	C:mitochondrion; C:membrane	GO:0005739,GO:0016020	GO:0005739
Misin13G124100	---NA---	76					0	0
Misin13G124200	conserved oligomeric Golgi complex subunit 3; conserved oligomeric golgi complex subunit 3	782		9	P:GO:0000301; C:GO:0005801; C:GO:0005829; P:GO:0006886; P:GO:0006888; P:GO:0006890; F:GO:0008565; C:GO:0016020; C:GO:0017119	P:retrograde transport, vesicle recycling within Golgi; C:cis-Golgi network; C:cytosol; P:intracellular protein transport; P:endoplasmic reticulum to Golgi vesicle-mediated transport; P:retrograde vesicle-mediated transport, Golgi to endoplasmic reticulum; F:obsolete protein transporter activity; C:membrane; C:Golgi transport complex	GO:0006890,GO:0008565,GO:0006886,GO:0000301,GO:0005801,GO:0006888,GO:0016020,GO:0005829,GO:0017119	GO:0016192,GO:0015031,GO:0005829,GO:0005794,GO:0032991
Misin13G124300	---NA---	59					0	0
Misin13G124400	ubiquitin carboxyl-terminal hydrolase 34-like	193					0	0
Misin13G124500	Senescence-associated gene 21, putative; senescence-associated gene	100		2	C:GO:0005739; P:GO:0006950	C:mitochondrion; P:response to stress	GO:0005739,GO:0006950	GO:0005739,GO:0006950
Misin13G124600	AT-rich interactive domain-containing protein 4-like; at-rich interactive domain-containing protein 4-like	141		2	F:GO:0003677; F:GO:0008270	F:DNA binding; F:zinc ion binding	GO:0008270,GO:0003677	GO:0003677,GO:0043167
Misin13G124700	ubiquitin-protein ligase/ zinc ion binding protein; ubiquitin-protein ligase zinc ion binding protein	219		9	C:GO:0000151; P:GO:0000209; C:GO:0005737; P:GO:0006511; F:GO:0008270; F:GO:0016874; F:GO:0031624; P:GO:0032436; F:GO:0061630	C:ubiquitin ligase complex; P:protein polyubiquitination; C:cytoplasm; P:ubiquitin-dependent protein catabolic process; F:zinc ion binding; F:ligase activity; F:ubiquitin conjugating enzyme binding; P:positive regulation of proteasomal ubiquitin-dependent protein catabolic process; F:ubiquitin protein ligase activity	GO:0008270,GO:0000209,GO:0031624,GO:0016874,GO:0061630,GO:0042787,GO:0000151,GO:0032436,GO:0005737	GO:0009056,GO:0005737,GO:0043167,GO:0006464,GO:0032991,GO:0016874,GO:0019899
Misin13G124800	Subtilisin-like protease SBT1.5; subtilisin-like protease	805	EC:3.4.21.0	4	F:GO:0004252; C:GO:0005618; P:GO:0006508; F:GO:0008270	F:serine-type endopeptidase activity; C:cell wall; P:proteolysis; F:zinc ion binding	GO:0005618,GO:0006508,GO:0004252,GO:0008270	GO:0005618,GO:0043167,GO:0008233
Misin13G124900	ethylene-responsive transcription factor RAP2-12-like isoform X1; ethylene-responsive transcription factor rap2-12-like isoform x1	317		1	P:GO:0006351	P:transcription, DNA-templated	GO:0006351	GO:0034641,GO:0009058
Misin13G125000	SAUR33 - auxin-responsive SAUR family member; saur33 - auxin-responsive saur family member	142		1	C:GO:0005739	C:mitochondrion	GO:0005739	GO:0005739
Misin13G125100	SAUR33 - auxin-responsive SAUR family member	130		1	P:GO:0009733	P:response to auxin	0	0
Misin13G125200	SAUR33 - auxin-responsive SAUR family member; saur33 - auxin-responsive saur family member	167		3	F:GO:0005516; C:GO:0005739; P:GO:0009734	F:calmodulin binding; C:mitochondrion; P:auxin-activated signaling pathway	GO:0009734,GO:0005739,GO:0005516	GO:0007165,GO:0005739,GO:0003674
Misin13G125300	Disease resistance protein RPM1	680		1	F:GO:0043531	F:ADP binding	0	0
Misin13G125400	---NA---	199					0	0
Misin13G125500	auxin-repressed 12.5 kDa protein	148					0	0
Misin13G125600	---NA---	109					0	0
Misin13G125700	respiratory burst oxidase homolog protein E; respiratory burst oxidase homolog protein e	1004	EC:1.6.3.0; EC:1.11.1.7	9	F:GO:0004601; F:GO:0005509; C:GO:0005739; P:GO:0006804; P:GO:0006979; C:GO:0016021; F:GO:0050664; P:GO:0055114; P:GO:0098869	F:peroxidase activity; F:calcium ion binding; C:mitochondrion; P:obsolete peroxidase reaction; P:response to oxidative stress; C:integral component of membrane; F:oxidoreductase activity, acting on NAD(P)H, oxygen as acceptor; P:oxidation-reduction process; P:cellular oxidant detoxification	GO:0098869,GO:0050664,GO:0005509,GO:0004601,GO:0016021,GO:0005739,GO:0055114,GO:0006804,GO:0006979	GO:0016491,GO:0005739,GO:0043167,GO:0006950
Misin13G125800	Cyclin-dependent kinase C-3; cyclin-dependent kinase c-3	323	EC:2.7.11.23; EC:2.7.11.22	8	F:GO:0004693; F:GO:0005524; P:GO:0006468; F:GO:0008353; P:GO:0009069; P:GO:0051301; P:GO:0051726; P:GO:0051726	F:cyclin-dependent protein serine/threonine kinase activity; F:ATP binding; P:protein phosphorylation; F:RNA polymerase II CTD heptapeptide repeat kinase activity; P:serine family amino acid metabolic process; P:cell division; P:regulation of cell cycle; P:regulation of cell cycle	GO:0004693,GO:0008353,GO:0051726,GO:0006468,GO:0005524,GO:0051301,GO:0000074,GO:0009069	GO:0051301,GO:0006464,GO:0043167,GO:0006520,GO:0016301,GO:0007049
Misin13G125900	Putative LRR receptor-like serine/threonine-protein kinase	962		8	F:GO:0000166; F:GO:0004672; F:GO:0005524; P:GO:0006468; C:GO:0016020; C:GO:0016021; F:GO:0016301; P:GO:0016310	F:nucleotide binding; F:protein kinase activity; F:ATP binding; P:protein phosphorylation; C:membrane; C:integral component of membrane; F:kinase activity; P:phosphorylation	0	0
Misin13G126000	hypothetical protein SORBI_004G172000	93		1	F:GO:0005488	F:binding	GO:0005488	GO:0003674
Misin13G126100	Serine/threonine-protein phosphatase PP1; serine threonine-protein phosphatase pp1	304	EC:3.1.3.16	3	F:GO:0004721; P:GO:0006470; F:GO:0046872	F:phosphoprotein phosphatase activity; P:protein dephosphorylation; F:metal ion binding	GO:0006470,GO:0004721,GO:0046872	GO:0006464,GO:0016791,GO:0043167
Misin13G126200	cyclin IIIZm; cyclin iiizm	67	EC:6.3.2.19	5	P:GO:0000278; F:GO:0004842; C:GO:0005634; P:GO:0016567; P:GO:0051301	P:mitotic cell cycle; F:ubiquitin-protein transferase activity; C:nucleus; P:protein ubiquitination; P:cell division	GO:0007067,GO:0004842,GO:0016567,GO:0005634,GO:0051301	GO:0051301,GO:0005634,GO:0006464,GO:0000278,GO:0003674
Misin13G126300	exocyst complex component EXO70B1-like; exocyst complex component exo70b1-like	457		3	C:GO:0000145; P:GO:0006887; F:GO:0043531	C:exocyst; P:exocytosis; F:ADP binding	GO:0043531,GO:0006887,GO:0000145	GO:0016192,GO:0005737,GO:0043167,GO:0032991
Misin13G126400	predicted protein; uncharacterized protein loc102703511	194		1	C:GO:0005829	C:cytosol	GO:0005829	GO:0005829
Misin13G126500	---NA---	280					0	0
Misin13G126600	---NA---	127					0	0
Misin13G126700	TPA: keratin-associated protein 5-4	316		6	F:GO:0004871; C:GO:0005834; C:GO:0005882; C:GO:0005886; P:GO:0007186; P:GO:0009737	F:obsolete signal transducer activity; C:heterotrimeric G-protein complex; C:intermediate filament; C:plasma membrane; P:G protein-coupled receptor signaling pathway; P:response to abscisic acid	0	0
Misin13G126800	hypothetical protein SORBIDRAFT_07g022350	144		2	C:GO:0016020; C:GO:0016021	C:membrane; C:integral component of membrane	0	0
Misin13G126900	hypothetical protein SORBIDRAFT_07g022360; uncharacterized protein loc100272904	163		1	C:GO:0016020	C:membrane	GO:0016020	GO:0005575
Misin13G127000	replication protein A 70 kDa DNA-binding subunit C; replication protein a 70 kda dna-binding subunit c	189		2	F:GO:0005488; P:GO:0009987	F:binding; P:cellular process	GO:0005488,GO:0009987	GO:0008150,GO:0003674
Misin13G127100	replication protein A 70 kDa DNA-binding subunit A; replication protein a 70 kda dna-binding subunit a	244		1	F:GO:0005488	F:binding	GO:0005488	GO:0003674
Misin13G127200	Histone H2B.2; histone	152		4	C:GO:0000788; F:GO:0003677; P:GO:0006334; F:GO:0046982	C:nuclear nucleosome; F:DNA binding; P:nucleosome assembly; F:protein heterodimerization activity	GO:0003677,GO:0006334,GO:0000788,GO:0046982	GO:0003677,GO:0065003,GO:0051276,GO:0000228,GO:0032991
Misin13G127300	transposon protein, putative, Mutator sub-class; transposon mutator sub-class	159		1	F:GO:0005488	F:binding	GO:0005488	GO:0003674
Misin13G127400	DNA replication licensing factor MCM5; dna replication licensing factor mcm5	177		6	F:GO:0000166; F:GO:0003677; F:GO:0004386; C:GO:0005634; P:GO:0006260; C:GO:0032991	F:nucleotide binding; F:DNA binding; F:helicase activity; C:nucleus; P:DNA replication; C:protein-containing complex	GO:0043234,GO:0006260,GO:0003677,GO:0000166,GO:0004386,GO:0005634	GO:0003677,GO:0005634,GO:0032991,GO:0004386,GO:0009058
Misin13G127500	cysteine-rich receptor-like protein kinase 10	622	EC:2.7.11.0	8	F:GO:0004674; F:GO:0005524; C:GO:0005886; P:GO:0006468; P:GO:0006952; P:GO:0009069; C:GO:0009506; C:GO:0016021	F:protein serine/threonine kinase activity; F:ATP binding; C:plasma membrane; P:protein phosphorylation; P:defense response; P:serine family amino acid metabolic process; C:plasmodesma; C:integral component of membrane	GO:0006952,GO:0009506,GO:0005886,GO:0006468,GO:0005524,GO:0016021,GO:0004674,GO:0009069	GO:0006464,GO:0043167,GO:0006520,GO:0016301,GO:0006950,GO:0005886
Misin13G127600	serine/threonine-protein kinase At5g01020-like; serine threonine-protein kinase at5g01020-like	476		4	F:GO:0004672; F:GO:0005524; P:GO:0006468; C:GO:0009536	F:protein kinase activity; F:ATP binding; P:protein phosphorylation; C:plastid	GO:0004672,GO:0006468,GO:0005524,GO:0009536	GO:0006464,GO:0043167,GO:0016301,GO:0009536
Misin13G127700	protein trichome birefringence-like 14 isoform X1; protein trichome birefringence-like 14 isoform x1	453		1	C:GO:0016021	C:integral component of membrane	GO:0016021	GO:0005575
Misin13G127800	DUF21 domain-containing protein At2g14520-like; duf21 domain-containing protein at2g14520-like	178		1	C:GO:0016021	C:integral component of membrane	GO:0016021	GO:0005575
Misin13G127900	probable GTP diphosphokinase RSH2, chloroplastic; probable gtp diphosphokinase chloroplastic	720	EC:2.7.6.5; EC:3.1.7.2	11	F:GO:0005524; F:GO:0005525; P:GO:0006144; F:GO:0008728; F:GO:0008893; C:GO:0009507; P:GO:0015969; C:GO:0016021; F:GO:0016301; P:GO:0016310; P:GO:0042594	F:ATP binding; F:GTP binding; P:purine nucleobase metabolic process; F:GTP diphosphokinase activity; F:guanosine-3',5'-bis(diphosphate) 3'-diphosphatase activity; C:chloroplast; P:guanosine tetraphosphate metabolic process; C:integral component of membrane; F:kinase activity; P:phosphorylation; P:response to starvation	GO:0016021,GO:0042594,GO:0015969,GO:0008728,GO:0008893,GO:0005524,GO:0016310,GO:0016301,GO:0009507,GO:0005525,GO:0006144	GO:0044281,GO:0043167,GO:0034641,GO:0016301,GO:0006950,GO:0009536
Misin13G128000	TPA: MTD1	106					0	0
Misin13G128100	germin-like protein 8-14	218	EC:4.1.1.2	7	C:GO:0005576; C:GO:0005618; F:GO:0030145; P:GO:0033609; F:GO:0045735; P:GO:0046487; F:GO:0046564	C:extracellular region; C:cell wall; F:manganese ion binding; P:oxalate metabolic process; F:nutrient reservoir activity; P:glyoxylate metabolic process; F:oxalate decarboxylase activity	GO:0045735,GO:0030145,GO:0005618,GO:0046564,GO:0005576,GO:0033609,GO:0046487	GO:0044281,GO:0005618,GO:0043167,GO:0016829,GO:0005576
Misin13G128200	germin-like protein 8-14	220	EC:4.1.1.2	7	C:GO:0005576; C:GO:0005618; F:GO:0030145; P:GO:0033609; F:GO:0045735; P:GO:0046487; F:GO:0046564	C:extracellular region; C:cell wall; F:manganese ion binding; P:oxalate metabolic process; F:nutrient reservoir activity; P:glyoxylate metabolic process; F:oxalate decarboxylase activity	GO:0045735,GO:0030145,GO:0005618,GO:0046564,GO:0005576,GO:0033609,GO:0046487	GO:0044281,GO:0005618,GO:0043167,GO:0016829,GO:0005576
Misin13G128300	---NA---	165					0	0
Misin13G128400	12-oxophytodienoate reductase 7	401	EC:1.3.1.42; EC:1.6.99.1	8	F:GO:0003959; C:GO:0005777; P:GO:0006118; P:GO:0009695; F:GO:0010181; F:GO:0016629; P:GO:0031408; P:GO:0055114	F:NADPH dehydrogenase activity; C:peroxisome; P:obsolete electron transport; P:jasmonic acid biosynthetic process; F:FMN binding; F:12-oxophytodienoate reductase activity; P:oxylipin biosynthetic process; P:oxidation-reduction process	GO:0009695,GO:0031408,GO:0005777,GO:0003959,GO:0016629,GO:0010181,GO:0055114,GO:0006118	GO:0044281,GO:0005777,GO:0016491,GO:0006629,GO:0043167,GO:0009058
Misin13G128500	hypothetical protein SORBI_007G150900	343					0	0
Misin13G128600	NAD-dependent protein deacylase SRT2; nad-dependent protein deacylase srt2	135		4	C:GO:0005622; P:GO:0006464; F:GO:0016787; F:GO:0043167	C:intracellular; P:cellular protein modification process; F:hydrolase activity; F:ion binding	GO:0005622,GO:0006464,GO:0043167,GO:0016787	GO:0006464,GO:0043167,GO:0005622
Misin13G128700	predicted protein; uncharacterized protein loc100276332 isoform x1	224		1	C:GO:0016021	C:integral component of membrane	GO:0016021	GO:0005575
Misin13G128800	DNA repair protein rhp7	918		1	C:GO:0009536	C:plastid	0	0
Misin13G128900	---NA---	76					0	0
Misin13G129000	homeobox-leucine zipper protein HOX27-like	362		6	F:GO:0003677; F:GO:0003700; C:GO:0005634; P:GO:0006351; P:GO:0006355; F:GO:0043565	F:DNA binding; F:DNA-binding transcription factor activity; C:nucleus; P:transcription, DNA-templated; P:regulation of transcription, DNA-templated; F:sequence-specific DNA binding	0	0
Misin13G129100	E3 ubiquitin-protein ligase RING1-like; e3 ubiquitin-protein ligase ring1-like	313		5	P:GO:0000209; P:GO:0006511; F:GO:0008270; P:GO:0043161; F:GO:0061630	P:protein polyubiquitination; P:ubiquitin-dependent protein catabolic process; F:zinc ion binding; P:proteasome-mediated ubiquitin-dependent protein catabolic process; F:ubiquitin protein ligase activity	GO:0042787,GO:0000209,GO:0061630,GO:0043161,GO:0008270	GO:0009056,GO:0006464,GO:0043167
Misin13G129200	activator of 90 kDa heat shock protein ATPase homolog; activator of 90 kda heat shock protein atpase homolog	353		7	F:GO:0001671; C:GO:0005829; P:GO:0006950; P:GO:0009628; P:GO:0009987; P:GO:0032781; F:GO:0051087	F:ATPase activator activity; C:cytosol; P:response to stress; P:response to abiotic stimulus; P:cellular process; P:positive regulation of ATPase activity; F:chaperone binding	GO:0001671,GO:0051087,GO:0009628,GO:0006950,GO:0032781,GO:0009987,GO:0005829	GO:0005829,GO:0030234,GO:0006950
Misin13G129300	protein EMBRYO SAC DEVELOPMENT ARREST 3, chloroplastic; protein embryo sac development arrest chloroplastic	196		3	C:GO:0009507; F:GO:0031072; F:GO:0051082	C:chloroplast; F:heat shock protein binding; F:unfolded protein binding	GO:0031072,GO:0051082,GO:0009507	GO:0051082,GO:0009536
Misin13G129400	zinc finger protein 8-like	223		1	F:GO:0046872	F:metal ion binding	0	0
Misin13G129500	transmembrane protein 45A	310		2	C:GO:0016020; C:GO:0016021	C:membrane; C:integral component of membrane	0	0
Misin13G129600	transmembrane protein 45B-like; transmembrane protein 45b-like	287		1	C:GO:0016021	C:integral component of membrane	GO:0016021	GO:0005575
Misin13G129700	protein Brevis radix-like 1	407		1	C:GO:0005634	C:nucleus	0	0
Misin13G129800	---NA---	58					0	0
Misin13G129900	Cytokinin dehydrogenase 11; cytokinin dehydrogenase 11	538	EC:1.5.99.12	6	C:GO:0005576; P:GO:0009690; F:GO:0016614; F:GO:0019139; F:GO:0050660; P:GO:0055114	C:extracellular region; P:cytokinin metabolic process; F:oxidoreductase activity, acting on CH-OH group of donors; F:cytokinin dehydrogenase activity; F:flavin adenine dinucleotide binding; P:oxidation-reduction process	GO:0050660,GO:0009690,GO:0016614,GO:0005576,GO:0055114,GO:0019139	GO:0016491,GO:0043167,GO:0005576
Misin13G130000	probable apyrase 2	306		4	F:GO:0000166; C:GO:0005739; C:GO:0016021; F:GO:0016787	F:nucleotide binding; C:mitochondrion; C:integral component of membrane; F:hydrolase activity	GO:0016787,GO:0016021,GO:0005739,GO:0000166	GO:0005739,GO:0003674
Misin13G130100	predicted protein	310		2	P:GO:0007140; P:GO:0007143	P:male meiotic nuclear division; P:female meiotic nuclear division	GO:0007140,GO:0007143	GO:0007049,GO:0000003
Misin13G130200	putative HAK4; probable potassium transporter 4 isoform x1	705		3	F:GO:0015079; C:GO:0016021; P:GO:0071805	F:potassium ion transmembrane transporter activity; C:integral component of membrane; P:potassium ion transmembrane transport	GO:0015079,GO:0071805,GO:0016021	GO:0022857,GO:0005575
Misin13G130300	DNA polymerase epsilon subunit 2; dna polymerase epsilon subunit 2	533	EC:2.7.7.7	10	F:GO:0003700; F:GO:0003887; C:GO:0005667; C:GO:0005739; P:GO:0006261; P:GO:0006355; P:GO:0006355; C:GO:0008622; P:GO:0042276; F:GO:0043565	F:DNA-binding transcription factor activity; F:DNA-directed DNA polymerase activity; C:transcription factor complex; C:mitochondrion; P:DNA-dependent DNA replication; P:regulation of transcription, DNA-templated; P:regulation of transcription, DNA-templated; C:epsilon DNA polymerase complex; P:error-prone translesion synthesis; F:sequence-specific DNA binding	GO:0042276,GO:0005739,GO:0003887,GO:0006261,GO:0006355,GO:0043565,GO:0008622,GO:0003700,GO:0005667,GO:0045449	GO:0003677,GO:0016779,GO:0003700,GO:0005739,GO:0000228,GO:0032991,GO:0009058,GO:0006259,GO:0006950
Misin13G130400	F-box protein At1g10780-like	421					0	0
Misin13G130500	transmembrane emp24 domain-containing protein p24delta3-like	140		2	P:GO:0006810; C:GO:0016021	P:transport; C:integral component of membrane	GO:0016021,GO:0006810	GO:0005575,GO:0006810
Misin13G130600	F-box/FBD/LRR-repeat protein At1g13570; f-box fbd lrr-repeat protein at1g13570	513		1	C:GO:0005739	C:mitochondrion	GO:0005739	GO:0005739
Misin13G130700	putative storekeeper protein	475		2	C:GO:0005739; C:GO:0009536	C:mitochondrion; C:plastid	GO:0005739,GO:0009536	GO:0005739,GO:0009536
Misin13G130800	aspartic proteinase nepenthesin-1	432	EC:3.4.23.0	4	F:GO:0003677; F:GO:0004190; P:GO:0006508; P:GO:0030163	F:DNA binding; F:aspartic-type endopeptidase activity; P:proteolysis; P:protein catabolic process	GO:0006508,GO:0003677,GO:0004190,GO:0030163	GO:0003677,GO:0009056,GO:0008233
Misin13G130900	Aspartic proteinase nepenthesin-1; aspartic proteinase nepenthesin-1	426	EC:3.4.23.0	4	F:GO:0003677; F:GO:0004190; P:GO:0006508; P:GO:0030163	F:DNA binding; F:aspartic-type endopeptidase activity; P:proteolysis; P:protein catabolic process	GO:0006508,GO:0003677,GO:0004190,GO:0030163	GO:0003677,GO:0009056,GO:0008233
Misin13G131000	LRR receptor-like serine/threonine-protein kinase GSO2; lrr receptor-like serine threonine-protein kinase gso2	467		1	C:GO:0016020	C:membrane	GO:0016020	GO:0005575
Misin13G131100	predicted protein; nitrate reductase	925	EC:1.7.1.1; EC:1.7.1.3	9	P:GO:0006809; C:GO:0009325; F:GO:0009703; F:GO:0020037; P:GO:0022900; F:GO:0030151; P:GO:0042128; F:GO:0043546; F:GO:0050464	P:nitric oxide biosynthetic process; C:nitrate reductase complex; F:nitrate reductase (NADH) activity; F:heme binding; P:electron transport chain; F:molybdenum ion binding; P:nitrate assimilation; F:molybdopterin cofactor binding; F:nitrate reductase (NADPH) activity	GO:0006809,GO:0042128,GO:0009703,GO:0050464,GO:0030151,GO:0020037,GO:0043546,GO:0022900,GO:0009325	GO:0044281,GO:0006091,GO:0016491,GO:0071941,GO:0043167,GO:0032991,GO:0009058,GO:0034641
Misin13G131200	stem-specific protein TSJT1; stem-specific protein tsjt1	235	EC:6.3.5.4	8	F:GO:0004066; C:GO:0005829; C:GO:0005886; P:GO:0006522; P:GO:0006529; P:GO:0006531; P:GO:0006541; F:GO:0042803	F:asparagine synthase (glutamine-hydrolyzing) activity; C:cytosol; C:plasma membrane; P:alanine metabolic process; P:asparagine biosynthetic process; P:aspartate metabolic process; P:glutamine metabolic process; F:protein homodimerization activity	GO:0004066,GO:0006541,GO:0006529,GO:0005886,GO:0005829,GO:0042803,GO:0006522,GO:0006531	GO:0006520,GO:0005829,GO:0034641,GO:0009058,GO:0016874,GO:0005886
Misin13G131300	---NA---	137					0	0
Misin13G131400	cation/calcium exchanger 5; cation calcium exchanger 5	361		9	P:GO:0006814; P:GO:0006886; P:GO:0006888; P:GO:0006890; P:GO:0006891; F:GO:0015077; C:GO:0030126; F:GO:0046873; P:GO:0098662	P:sodium ion transport; P:intracellular protein transport; P:endoplasmic reticulum to Golgi vesicle-mediated transport; P:retrograde vesicle-mediated transport, Golgi to endoplasmic reticulum; P:intra-Golgi vesicle-mediated transport; F:monovalent inorganic cation transmembrane transporter activity; C:COPI vesicle coat; F:metal ion transmembrane transporter activity; P:inorganic cation transmembrane transport	GO:0006814,GO:0030126,GO:0098662,GO:0006890,GO:0015077,GO:0006891,GO:0046873,GO:0006888,GO:0006886	GO:0016192,GO:0022857,GO:0015031,GO:0031410,GO:0032991,GO:0005794
Misin13G131500	peptidyl-prolyl cis-trans isomerase FKBP42; peptidyl-prolyl cis-trans isomerase fkbp42	369	EC:5.2.1.8	10	P:GO:0000413; F:GO:0003755; F:GO:0005516; F:GO:0005528; C:GO:0005789; C:GO:0005886; C:GO:0016021; P:GO:0030244; P:GO:0048366; P:GO:0061077	P:protein peptidyl-prolyl isomerization; F:peptidyl-prolyl cis-trans isomerase activity; F:calmodulin binding; F:FK506 binding; C:endoplasmic reticulum membrane; C:plasma membrane; C:integral component of membrane; P:cellulose biosynthetic process; P:leaf development; P:chaperone-mediated protein folding	GO:0016021,GO:0005516,GO:0000413,GO:0030244,GO:0003755,GO:0005528,GO:0048366,GO:0061077,GO:0005789,GO:0005886	GO:0005975,GO:0006464,GO:0048856,GO:0009058,GO:0006457,GO:0043226,GO:0005886,GO:0016853
Misin13G131600	protein Rf1, mitochondrial-like; protein mitochondrial-like	161		1	C:GO:0044428	C:obsolete nuclear part	GO:0044428	GO:0044428
Misin13G131700	AP2-like ethylene-responsive transcription factor AIL1; ap2-like ethylene-responsive transcription factor ail1	280		8	F:GO:0003677; F:GO:0003700; C:GO:0005634; C:GO:0005667; C:GO:0005739; P:GO:0006355; P:GO:0006355; P:GO:0007275	F:DNA binding; F:DNA-binding transcription factor activity; C:nucleus; C:transcription factor complex; C:mitochondrion; P:regulation of transcription, DNA-templated; P:regulation of transcription, DNA-templated; P:multicellular organism development	GO:0005739,GO:0007275,GO:0006355,GO:0003677,GO:0003700,GO:0005634,GO:0005667,GO:0045449	GO:0003677,GO:0005634,GO:0003700,GO:0005739,GO:0048856,GO:0032991,GO:0034641,GO:0009058
Misin13G131800	predicted protein	305					0	0
Misin13G131900	aspartic proteinase nepenthesin-1	369		4	F:GO:0003677; F:GO:0004190; P:GO:0006508; P:GO:0030163	F:DNA binding; F:aspartic-type endopeptidase activity; P:proteolysis; P:protein catabolic process	0	0
Misin13G132000	---NA---	70					0	0
Misin13G132100	heavy metal-associated domain containing protein, expressed; heavy metal-associated domain containing expressed	493		5	C:GO:0005737; C:GO:0016021; P:GO:0030001; F:GO:0046914; P:GO:0046916	C:cytoplasm; C:integral component of membrane; P:metal ion transport; F:transition metal ion binding; P:cellular transition metal ion homeostasis	GO:0005737,GO:0046914,GO:0046916,GO:0016021,GO:0030001	GO:0005737,GO:0042592,GO:0043167,GO:0006810
Misin13G132200	IQ domain-containing protein IQM3-like	471					0	0
Misin13G132300	probable auxin efflux carrier component 6	449		8	C:GO:0005783; C:GO:0005886; P:GO:0009926; P:GO:0010252; P:GO:0010315; F:GO:0010329; C:GO:0016021; P:GO:0055085	C:endoplasmic reticulum; C:plasma membrane; P:auxin polar transport; P:auxin homeostasis; P:auxin efflux; F:auxin efflux transmembrane transporter activity; C:integral component of membrane; P:transmembrane transport	GO:0055085,GO:0016021,GO:0009926,GO:0010329,GO:0010252,GO:0010315,GO:0005783,GO:0005886	GO:0022857,GO:0007165,GO:0042592,GO:0005783,GO:0005886
Misin13G132400	---NA---	69					0	0
Misin13G132500	cytochrome P450 94C1-like; cytochrome p450 94c1-like	503		6	F:GO:0004497; F:GO:0005506; C:GO:0016021; F:GO:0016705; F:GO:0020037; P:GO:0055114	F:monooxygenase activity; F:iron ion binding; C:integral component of membrane; F:oxidoreductase activity, acting on paired donors, with incorporation or reduction of molecular oxygen; F:heme binding; P:oxidation-reduction process	GO:0020037,GO:0016021,GO:0016705,GO:0004497,GO:0005506,GO:0055114	GO:0016491,GO:0043167,GO:0005575
Misin13G132600	probable purple acid phosphatase 20	443	EC:3.1.3.2	5	F:GO:0003993; P:GO:0006771; P:GO:0016311; P:GO:0019497; F:GO:0046872	F:acid phosphatase activity; P:riboflavin metabolic process; P:dephosphorylation; P:hexachlorocyclohexane metabolic process; F:metal ion binding	GO:0016311,GO:0046872,GO:0003993,GO:0006771,GO:0019497	GO:0044281,GO:0043167,GO:0016791,GO:0034641
Misin13G132700	PREDICTED: uncharacterized protein LOC4342705	229		1	C:GO:0009536	C:plastid	0	0
Misin13G132800	---NA---	104					0	0
Misin13G132900	---NA---	36					0	0
Misin13G133000	---NA---	72					0	0
Misin13G133100	predicted protein	161		3	F:GO:0008168; F:GO:0016740; P:GO:0032259	F:methyltransferase activity; F:transferase activity; P:methylation	0	0
Misin13G133200	ethylene-responsive element binding protein 2	307		1	P:GO:0006351	P:transcription, DNA-templated	GO:0006351	GO:0034641,GO:0009058
Misin13G133300	ethylene-responsive element binding protein 2	268		5	F:GO:0003677; F:GO:0003700; C:GO:0005634; P:GO:0006351; P:GO:0006355	F:DNA binding; F:DNA-binding transcription factor activity; C:nucleus; P:transcription, DNA-templated; P:regulation of transcription, DNA-templated	0	0
Misin13G133400	---NA---	57					0	0
Misin13G133500	---NA---	79					0	0
Misin13G133600	IAA-alanine resistance protein 1; iaa-alanine resistance protein 1	319		5	F:GO:0005385; C:GO:0005623; P:GO:0006882; C:GO:0016020; P:GO:0071577	F:zinc ion transmembrane transporter activity; C:cell; P:cellular zinc ion homeostasis; C:membrane; P:zinc ion transmembrane transport	GO:0006882,GO:0071577,GO:0005623,GO:0016020,GO:0005385	GO:0005623,GO:0022857,GO:0042592
Misin13G133700	putative clathrin assembly protein At1g25240; clathrin assembly protein at1g25240	461		2	F:GO:0005488; C:GO:0005739	F:binding; C:mitochondrion	GO:0005488,GO:0005739	GO:0005739,GO:0003674
Misin13G133800	protein DJ-1 homolog C; protein dj-1 homolog c	203		12	F:GO:0003713; C:GO:0005634; C:GO:0005667; C:GO:0005739; C:GO:0005829; P:GO:0006357; C:GO:0009536; F:GO:0019172; P:GO:0019243; P:GO:0019249; P:GO:0045893; P:GO:0070301	F:transcription coactivator activity; C:nucleus; C:transcription factor complex; C:mitochondrion; C:cytosol; P:regulation of transcription by RNA polymerase II; C:plastid; F:glyoxalase III activity; P:methylglyoxal catabolic process to D-lactate via S-lactoyl-glutathione; P:lactate biosynthetic process; P:positive regulation of transcription, DNA-templated; P:cellular response to hydrogen peroxide	GO:0019172,GO:0005829,GO:0006357,GO:0005739,GO:0070301,GO:0009536,GO:0019243,GO:0003713,GO:0019249,GO:0005634,GO:0005667,GO:0045941	GO:0009056,GO:0016829,GO:0009058,GO:0006950,GO:0009536,GO:0044281,GO:0005634,GO:0005739,GO:0005829,GO:0032991,GO:0034641
Misin13G133900	bZIP transcription factor TRAB1-like; bzip transcription factor trab1-like	319		6	F:GO:0003700; C:GO:0005667; P:GO:0006355; P:GO:0006355; P:GO:0009738; F:GO:0044212	F:DNA-binding transcription factor activity; C:transcription factor complex; P:regulation of transcription, DNA-templated; P:regulation of transcription, DNA-templated; P:abscisic acid-activated signaling pathway; F:transcription regulatory region DNA binding	GO:0044212,GO:0006355,GO:0009738,GO:0003700,GO:0005667,GO:0045449	GO:0003677,GO:0003700,GO:0007165,GO:0032991,GO:0034641,GO:0009058,GO:0005622
Misin13G134000	hypothetical protein SORBI_007G156100	227					0	0
Misin13G134100	Glycoprotein 3-alpha-L-fucosyltransferase A; glycoprotein 3-alpha-l-fucosyltransferase a	505	EC:2.4.1.214	6	C:GO:0005739; P:GO:0006486; C:GO:0016021; F:GO:0018392; C:GO:0032580; P:GO:0036065	C:mitochondrion; P:protein glycosylation; C:integral component of membrane; F:glycoprotein 3-alpha-L-fucosyltransferase activity; C:Golgi cisterna membrane; P:fucosylation	GO:0032580,GO:0036065,GO:0006486,GO:0018392,GO:0016021,GO:0005739	GO:0016757,GO:0005739,GO:0006464,GO:0005794,GO:0009058
Misin13G134200	Abscisic acid 8'-hydroxylase 3; abscisic acid 8 -hydroxylase 3	488	EC:1.14.13.93	10	F:GO:0005506; P:GO:0007275; P:GO:0010268; F:GO:0010295; C:GO:0016021; P:GO:0016125; P:GO:0016132; F:GO:0020037; P:GO:0046345; P:GO:0055114	F:iron ion binding; P:multicellular organism development; P:brassinosteroid homeostasis; F:(+)-abscisic acid 8'-hydroxylase activity; C:integral component of membrane; P:sterol metabolic process; P:brassinosteroid biosynthetic process; F:heme binding; P:abscisic acid catabolic process; P:oxidation-reduction process	GO:0016132,GO:0016021,GO:0055114,GO:0010295,GO:0010268,GO:0046345,GO:0007275,GO:0016125,GO:0020037,GO:0005506	GO:0044281,GO:0016491,GO:0009056,GO:0042592,GO:0006629,GO:0048856,GO:0043167,GO:0009058,GO:0005575
Misin13G134300	glutathione transferase GST 23-like; glutathione transferase gst 23-like	363	EC:2.5.1.18	5	F:GO:0004364; C:GO:0005737; P:GO:0006749; P:GO:0006803; P:GO:0009407	F:glutathione transferase activity; C:cytoplasm; P:glutathione metabolic process; P:obsolete glutathione conjugation reaction; P:toxin catabolic process	GO:0009407,GO:0005737,GO:0006749,GO:0004364,GO:0006803	GO:0019748,GO:0006790,GO:0009056,GO:0005737,GO:0051186,GO:0034641,GO:0016765
Misin13G134400	pentatricopeptide repeat-containing protein At5g65560; pentatricopeptide repeat-containing protein at5g65560	714		2	C:GO:0009536; C:GO:0016020	C:plastid; C:membrane	GO:0009536,GO:0016020	GO:0009536
Misin13G134500	remorin protein-like	678					0	0
Misin13G134600	transcription factor HEC1-like; transcription factor hec1-like	257		1	F:GO:0005488	F:binding	GO:0005488	GO:0003674
Misin13G134700	---NA---	183					0	0
Misin13G134800	alpha carbonic anhydrase 7-like	282	EC:4.2.1.1	4	F:GO:0004089; P:GO:0006730; P:GO:0006807; F:GO:0008270	F:carbonate dehydratase activity; P:one-carbon metabolic process; P:nitrogen compound metabolic process; F:zinc ion binding	GO:0006730,GO:0008270,GO:0004089,GO:0006807	GO:0044281,GO:0043167,GO:0016829
Misin13G134900	alpha carbonic anhydrase 7-like	281	EC:4.2.1.1	4	F:GO:0004089; P:GO:0006730; P:GO:0006807; F:GO:0008270	F:carbonate dehydratase activity; P:one-carbon metabolic process; P:nitrogen compound metabolic process; F:zinc ion binding	GO:0006730,GO:0008270,GO:0004089,GO:0006807	GO:0044281,GO:0043167,GO:0016829
Misin13G135000	---NA---	77					0	0
Misin13G135100	---NA---	89					0	0
Misin13G135200	alpha carbonic anhydrase 7-like	290	EC:4.2.1.1	4	F:GO:0004089; P:GO:0006730; P:GO:0006807; F:GO:0008270	F:carbonate dehydratase activity; P:one-carbon metabolic process; P:nitrogen compound metabolic process; F:zinc ion binding	GO:0006730,GO:0008270,GO:0004089,GO:0006807	GO:0044281,GO:0043167,GO:0016829
Misin13G135300	---NA---	49					0	0
Misin13G135400	ABC transporter G family member 45; abc transporter g family member 45	182	EC:3.6.1.3	3	F:GO:0005524; C:GO:0016021; F:GO:0016887	F:ATP binding; C:integral component of membrane; F:ATPase activity	GO:0016887,GO:0005524,GO:0016021	GO:0016887,GO:0043167,GO:0005575
Misin13G135500	alpha-amylase isozyme 3C; alpha-amylase isozyme 3c	441	EC:3.2.1.1	4	F:GO:0004556; F:GO:0005509; P:GO:0005983; P:GO:0005987	F:alpha-amylase activity; F:calcium ion binding; P:starch catabolic process; P:sucrose catabolic process	GO:0004556,GO:0005987,GO:0005509,GO:0005983	GO:0005975,GO:0009056,GO:0043167,GO:0016798
Misin13G135600	---NA---	59					0	0
Misin13G135700	---NA---	128					0	0
Misin13G135800	---NA---	50					0	0
Misin13G135900	AP2 domain containing protein; ap2 domain containing protein	283		2	P:GO:0008152; P:GO:0009987	P:metabolic process; P:cellular process	GO:0009987,GO:0008152	GO:0008150
Misin13G136000	PREDICTED: uncharacterized protein LOC101778057	146		3	C:GO:0016020; C:GO:0016021; P:GO:0055085	C:membrane; C:integral component of membrane; P:transmembrane transport	0	0
Misin13G136100	PREDICTED: uncharacterized protein LOC100845985	243					0	0
Misin13G136200	protein transport protein SEC23; protein transport protein sec23	763		4	P:GO:0006886; P:GO:0006888; F:GO:0008270; C:GO:0030127	P:intracellular protein transport; P:endoplasmic reticulum to Golgi vesicle-mediated transport; F:zinc ion binding; C:COPII vesicle coat	GO:0030127,GO:0006886,GO:0006888,GO:0008270	GO:0016192,GO:0015031,GO:0043167,GO:0031410,GO:0032991
Misin13G136300	probable carboxylesterase 2	357		2	P:GO:0008152; F:GO:0016787	P:metabolic process; F:hydrolase activity	GO:0008152,GO:0016787	GO:0008150,GO:0003674
Misin13G136400	probable carboxylesterase 2	331		2	P:GO:0008152; F:GO:0016787	P:metabolic process; F:hydrolase activity	GO:0008152,GO:0016787	GO:0008150,GO:0003674
Misin13G136500	predicted protein	345		2	P:GO:0008152; F:GO:0016787	P:metabolic process; F:hydrolase activity	0	0
Misin13G136600	NADPH HC toxin reductase; nadph hc toxin partial	354	EC:2.7.7.6	8	F:GO:0003677; F:GO:0003899; C:GO:0005730; C:GO:0005739; P:GO:0006144; P:GO:0006206; P:GO:0006351; F:GO:0050662	F:DNA binding; F:DNA-directed 5'-3' RNA polymerase activity; C:nucleolus; C:mitochondrion; P:purine nucleobase metabolic process; P:pyrimidine nucleobase metabolic process; P:transcription, DNA-templated; F:coenzyme binding	GO:0003899,GO:0003677,GO:0006351,GO:0050662,GO:0005739,GO:0005730,GO:0006144,GO:0006206	GO:0044281,GO:0003677,GO:0016779,GO:0005739,GO:0034641,GO:0009058,GO:0005730
Misin13G136700	tuliposide A-converting enzyme 2, chloroplastic-like; tuliposide a-converting enzyme chloroplastic-like	338		2	P:GO:0008152; F:GO:0016787	P:metabolic process; F:hydrolase activity	GO:0008152,GO:0016787	GO:0008150,GO:0003674
Misin13G136800	gibberellin receptor GID1L2; gibberellin receptor gid1l2	331		2	P:GO:0008152; F:GO:0016787	P:metabolic process; F:hydrolase activity	GO:0008152,GO:0016787	GO:0008150,GO:0003674
Misin13G136900	TPA: hypothetical protein ZEAMMB73_752784	95					0	0
Misin13G137000	hypothetical protein SORBI_007G158100; uncharacterized protein loc100831267 isoform x1	304		1	C:GO:0009536	C:plastid	GO:0009536	GO:0009536
Misin13G137100	hypothetical protein SORBIDRAFT_07g023160	209					0	0
Misin13G137200	---NA---	77					0	0
Misin13G137300	Protein MIZU-KUSSEI 1; protein mizu-kussei 1	274	EC:3.4.16.0	3	F:GO:0004185; F:GO:0005488; P:GO:0051603	F:serine-type carboxypeptidase activity; F:binding; P:proteolysis involved in cellular protein catabolic process	GO:0004185,GO:0005488,GO:0051603	GO:0009056,GO:0008233
Misin13G137400	phosphoglycerate mutase-like protein 4	234	EC:3.1.3.0	3	C:GO:0005829; P:GO:0016311; F:GO:0016791	C:cytosol; P:dephosphorylation; F:phosphatase activity	GO:0016311,GO:0005829,GO:0016791	GO:0016791,GO:0005829
Misin13G137500	---NA---	178					0	0
Misin13G137600	uncharacterized oxidoreductase YoxD	259					0	0
Misin13G137700	patatin-like protein 2	311	EC:3.1.1.23	6	F:GO:0004620; P:GO:0009395; C:GO:0009536; C:GO:0016020; P:GO:0046486; F:GO:0047372	F:phospholipase activity; P:phospholipid catabolic process; C:plastid; C:membrane; P:glycerolipid metabolic process; F:acylglycerol lipase activity	GO:0047372,GO:0016020,GO:0004620,GO:0009536,GO:0046486,GO:0009395	GO:0009056,GO:0006629,GO:0003674,GO:0009536
Misin13G137800	patatin-like protein 2	151	EC:3.1.1.23	7	F:GO:0004620; C:GO:0005737; P:GO:0006952; P:GO:0009395; C:GO:0016020; P:GO:0046486; F:GO:0047372	F:phospholipase activity; C:cytoplasm; P:defense response; P:phospholipid catabolic process; C:membrane; P:glycerolipid metabolic process; F:acylglycerol lipase activity	GO:0047372,GO:0016020,GO:0006952,GO:0005737,GO:0004620,GO:0046486,GO:0009395	GO:0005737,GO:0009056,GO:0006629,GO:0003674,GO:0006950
Misin13G137900	---NA---	59					0	0
Misin13G138000	patatin-like protein 2; patatin-like protein 2 isoform x2	286	EC:3.1.1.23	6	F:GO:0004620; C:GO:0005737; P:GO:0009395; C:GO:0016020; P:GO:0046486; F:GO:0047372	F:phospholipase activity; C:cytoplasm; P:phospholipid catabolic process; C:membrane; P:glycerolipid metabolic process; F:acylglycerol lipase activity	GO:0047372,GO:0016020,GO:0005737,GO:0004620,GO:0046486,GO:0009395	GO:0005737,GO:0009056,GO:0006629,GO:0003674
Misin13G138100	patatin-like protein 2	436	EC:3.1.1.23	9	F:GO:0004620; F:GO:0004867; C:GO:0005576; P:GO:0009395; C:GO:0009536; P:GO:0010951; C:GO:0016020; P:GO:0046486; F:GO:0047372	F:phospholipase activity; F:serine-type endopeptidase inhibitor activity; C:extracellular region; P:phospholipid catabolic process; C:plastid; P:negative regulation of endopeptidase activity; C:membrane; P:glycerolipid metabolic process; F:acylglycerol lipase activity	GO:0004867,GO:0004620,GO:0047372,GO:0010951,GO:0009536,GO:0005576,GO:0016020,GO:0009395,GO:0046486	GO:0009056,GO:0006629,GO:0005576,GO:0030234,GO:0009536
Misin13G138200	patatin-like protein 2	408	EC:3.1.1.23	7	F:GO:0004620; C:GO:0005737; P:GO:0006952; P:GO:0009395; C:GO:0016020; P:GO:0046486; F:GO:0047372	F:phospholipase activity; C:cytoplasm; P:defense response; P:phospholipid catabolic process; C:membrane; P:glycerolipid metabolic process; F:acylglycerol lipase activity	GO:0047372,GO:0016020,GO:0006952,GO:0005737,GO:0004620,GO:0046486,GO:0009395	GO:0005737,GO:0009056,GO:0006629,GO:0003674,GO:0006950
Misin13G138300	sodium channel modifier 1-like	274		2	C:GO:0005634; P:GO:0008380	C:nucleus; P:RNA splicing	GO:0005634,GO:0008380	GO:0005634,GO:0034641
Misin13G138400	---NA---	99					0	0
Misin13G138500	protein transport protein sec31-like	420					0	0
Misin13G138600	predicted protein	390					0	0
Misin13G138700	hypothetical protein SORBI_008G116200	127					0	0
Misin13G138800	transcription factor bHLH30-like; transcription factor bhlh30-like	239		1	C:GO:0043231	C:intracellular membrane-bounded organelle	GO:0043231	GO:0043226,GO:0005622
Misin13G138900	vegetative cell wall protein gp1-like	165		3	P:GO:0007275; C:GO:0009536; F:GO:0046983	P:multicellular organism development; C:plastid; F:protein dimerization activity	0	0
Misin13G139000	IMPACT family member in pol 5'region; impact family member in pol 5 region	257		2	C:GO:0005840; C:GO:0016021	C:ribosome; C:integral component of membrane	GO:0005840,GO:0016021	GO:0005840
Misin13G139100	ATP synthase subunit d, mitochondrial; atp synthase subunit mitochondrial	169		12	C:GO:0000276; F:GO:0005507; C:GO:0005730; C:GO:0005774; P:GO:0006511; F:GO:0008270; C:GO:0009535; P:GO:0009853; F:GO:0015078; P:GO:0015986; C:GO:0022626; P:GO:0051788	C:mitochondrial proton-transporting ATP synthase complex, coupling factor F(o); F:copper ion binding; C:nucleolus; C:vacuolar membrane; P:ubiquitin-dependent protein catabolic process; F:zinc ion binding; C:chloroplast thylakoid membrane; P:photorespiration; F:proton transmembrane transporter activity; P:ATP synthesis coupled proton transport; C:cytosolic ribosome; P:response to misfolded protein	GO:0005774,GO:0051788,GO:0009853,GO:0008270,GO:0022626,GO:0015078,GO:0005730,GO:0006511,GO:0015986,GO:0000276,GO:0009535,GO:0005507	GO:0022857,GO:0009056,GO:0043167,GO:0009058,GO:0005840,GO:0005730,GO:0005773,GO:0006950,GO:0009536,GO:0009579,GO:0044281,GO:0005739,GO:0005829,GO:0032991,GO:0034641
Misin13G139200	AT-hook motif nuclear-localized protein 17-like	327		1	F:GO:0003677	F:DNA binding	0	0
Misin13G139300	Ubiquitin carboxyl-terminal hydrolase 17; ubiquitin carboxyl-terminal hydrolase 17	1005		5	P:GO:0006511; C:GO:0016021; P:GO:0016579; F:GO:0036459; F:GO:0046872	P:ubiquitin-dependent protein catabolic process; C:integral component of membrane; P:protein deubiquitination; F:thiol-dependent ubiquitinyl hydrolase activity; F:metal ion binding	GO:0046872,GO:0036459,GO:0016579,GO:0006511,GO:0016021	GO:0009056,GO:0043167,GO:0006464,GO:0008233,GO:0005575
Misin13G139400	nuclear transcription factor Y subunit A-10-like	71		4	F:GO:0003677; F:GO:0003700; P:GO:0006355; C:GO:0016602	F:DNA binding; F:DNA-binding transcription factor activity; P:regulation of transcription, DNA-templated; C:CCAAT-binding factor complex	0	0
Misin13G139500	---NA---	68					0	0
Misin13G139600	unknown	173					0	0
Misin13G139700	---NA---	144					0	0
Misin13G139800	cyclin delta-2	358		1	C:GO:0005634	C:nucleus	GO:0005634	GO:0005634
Misin13G139900	Zinc-finger homeodomain protein 1	298		5	F:GO:0003677; C:GO:0005634; P:GO:0006351; P:GO:0006355; F:GO:0046872	F:DNA binding; C:nucleus; P:transcription, DNA-templated; P:regulation of transcription, DNA-templated; F:metal ion binding	0	0
Misin13G140000	serine/threonine-protein kinase PEPKR2; serine threonine-protein kinase pepkr2	445	EC:2.7.11.17	12	F:GO:0004683; F:GO:0005516; F:GO:0005524; C:GO:0005634; C:GO:0005737; C:GO:0005886; P:GO:0009069; P:GO:0009738; F:GO:0009931; P:GO:0018105; P:GO:0035556; P:GO:0046777	F:calmodulin-dependent protein kinase activity; F:calmodulin binding; F:ATP binding; C:nucleus; C:cytoplasm; C:plasma membrane; P:serine family amino acid metabolic process; P:abscisic acid-activated signaling pathway; F:calcium-dependent protein serine/threonine kinase activity; P:peptidyl-serine phosphorylation; P:intracellular signal transduction; P:protein autophosphorylation	GO:0018105,GO:0046777,GO:0035556,GO:0005516,GO:0009931,GO:0009738,GO:0005524,GO:0005737,GO:0004683,GO:0005634,GO:0005886,GO:0009069	GO:0005634,GO:0007165,GO:0005737,GO:0006464,GO:0043167,GO:0006520,GO:0016301,GO:0005886
Misin13G140100	---NA---	71					0	0
Misin13G140200	hypothetical protein ZEAMMB73_831226; hypothetical protein ZEAMMB73_831226 [Zea mays]	172	EC:1.11.1.7	9	F:GO:0004601; C:GO:0005576; P:GO:0006804; P:GO:0006979; F:GO:0020037; P:GO:0042744; F:GO:0046872; P:GO:0055114; P:GO:0098869	F:peroxidase activity; C:extracellular region; P:obsolete peroxidase reaction; P:response to oxidative stress; F:heme binding; P:hydrogen peroxide catabolic process; F:metal ion binding; P:oxidation-reduction process; P:cellular oxidant detoxification	GO:0046872,GO:0098869,GO:0006979,GO:0042744,GO:0020037,GO:0004601,GO:0005576,GO:0055114,GO:0006804	GO:0009056,GO:0016491,GO:0051186,GO:0043167,GO:0005576,GO:0006950
Misin13G140300	protein DETOXIFICATION 27-like; protein detoxification 27-like	491		4	P:GO:0006855; F:GO:0015297; C:GO:0016021; F:GO:0042910	P:drug transmembrane transport; F:antiporter activity; C:integral component of membrane; F:xenobiotic transmembrane transporter activity	GO:0006855,GO:0016021,GO:0015297,GO:0015238	GO:0022857,GO:0005575
Misin13G140400	---NA---	58					0	0
Misin13G140500	protein NRT1/ PTR FAMILY 1.2-like; protein nrt1 ptr family -like	420		3	F:GO:0005215; P:GO:0006810; C:GO:0016021	F:transporter activity; P:transport; C:integral component of membrane	GO:0016021,GO:0006810,GO:0005215	GO:0005575,GO:0006810,GO:0003674
Misin13G140600	structural maintenance of chromosomes protein 1	171		5	F:GO:0005524; C:GO:0005634; C:GO:0005694; C:GO:0016021; P:GO:0051276	F:ATP binding; C:nucleus; C:chromosome; C:integral component of membrane; P:chromosome organization	GO:0051276,GO:0005524,GO:0005694,GO:0016021,GO:0005634	GO:0005634,GO:0051276,GO:0043167,GO:0005694
Misin13G140700	clathrin interactor EPSIN 1; clathrin interactor epsin 1	340		1	C:GO:0005739	C:mitochondrion	GO:0005739	GO:0005739
Misin13G140800	type 1 membrane protein -like; uncharacterized protein loc100276220 precursor	366		11	P:GO:0000902; C:GO:0005774; C:GO:0005783; C:GO:0005794; P:GO:0006623; P:GO:0006816; P:GO:0007030; P:GO:0007033; P:GO:0009651; C:GO:0016021; P:GO:0016049	P:cell morphogenesis; C:vacuolar membrane; C:endoplasmic reticulum; C:Golgi apparatus; P:protein targeting to vacuole; P:calcium ion transport; P:Golgi organization; P:vacuole organization; P:response to salt stress; C:integral component of membrane; P:cell growth	GO:0016021,GO:0016049,GO:0006623,GO:0009651,GO:0000902,GO:0005774,GO:0006816,GO:0007030,GO:0007033,GO:0005783,GO:0005794	GO:0006605,GO:0000902,GO:0007034,GO:0005783,GO:0005794,GO:0005773,GO:0040007,GO:0006950
Misin13G140900	peroxisomal membrane protein PMP22; peroxisomal membrane protein pmp22	187		1	C:GO:0016021	C:integral component of membrane	GO:0016021	GO:0005575
Misin13G141000	Protein PROTON GRADIENT REGULATION 5, chloroplastic; proton gradient regulation 5	125		8	P:GO:0006118; F:GO:0009055; P:GO:0009414; C:GO:0009535; P:GO:0009644; P:GO:0009773; P:GO:0010117; P:GO:0071484	P:obsolete electron transport; F:electron transfer activity; P:response to water deprivation; C:chloroplast thylakoid membrane; P:response to high light intensity; P:photosynthetic electron transport in photosystem I; P:photoprotection; P:cellular response to light intensity	GO:0010117,GO:0009414,GO:0009644,GO:0009055,GO:0009773,GO:0071484,GO:0009535,GO:0006118	GO:0006091,GO:0016491,GO:0015979,GO:0006950,GO:0009536,GO:0009579
Misin13G141100	histone-lysine N-methyltransferase SUVR4-like; histone-lysine n-methyltransferase suvr4-like	728	EC:2.1.1.43	6	C:GO:0005634; C:GO:0005694; P:GO:0006554; F:GO:0008270; F:GO:0018024; P:GO:0034968	C:nucleus; C:chromosome; P:lysine catabolic process; F:zinc ion binding; F:histone-lysine N-methyltransferase activity; P:histone lysine methylation	GO:0034968,GO:0018024,GO:0005694,GO:0005634,GO:0008270,GO:0006554	GO:0005634,GO:0051276,GO:0009056,GO:0006464,GO:0043167,GO:0006520,GO:0008168,GO:0005694
Misin13G141200	mitochondrial import receptor subunit TOM22; mitochondrial import receptor subunit tom22	94		5	C:GO:0005742; F:GO:0008320; P:GO:0030150; C:GO:0031307; P:GO:0045040	C:mitochondrial outer membrane translocase complex; F:protein transmembrane transporter activity; P:protein import into mitochondrial matrix; C:integral component of mitochondrial outer membrane; P:protein insertion into mitochondrial outer membrane	GO:0030150,GO:0005742,GO:0031307,GO:0015266,GO:0045040	GO:0006605,GO:0061024,GO:0022857,GO:0005739,GO:0032991,GO:0007005
Misin13G141300	---NA---	62					0	0
Misin13G141400	ribokinase isoform X2; ribokinase isoform x2	330	EC:2.7.1.15	11	F:GO:0001046; F:GO:0001228; F:GO:0004747; C:GO:0005634; P:GO:0006014; P:GO:0006098; C:GO:0009536; C:GO:0016020; P:GO:0045944; P:GO:0046835; F:GO:0046983	F:core promoter sequence-specific DNA binding; F:DNA-binding transcription activator activity, RNA polymerase II-specific; F:ribokinase activity; C:nucleus; P:D-ribose metabolic process; P:pentose-phosphate shunt; C:plastid; C:membrane; P:positive regulation of transcription by RNA polymerase II; P:carbohydrate phosphorylation; F:protein dimerization activity	GO:0001228,GO:0045944,GO:0009536,GO:0046835,GO:0001046,GO:0004747,GO:0046983,GO:0006014,GO:0016020,GO:0005634,GO:0006098	GO:0044281,GO:0005975,GO:0003677,GO:0005634,GO:0003700,GO:0006091,GO:0034641,GO:0009058,GO:0016301,GO:0009536
Misin13G141500	hypothetical protein SETIT_023973mg	159		2	C:GO:0016020; C:GO:0016021	C:membrane; C:integral component of membrane	0	0
Misin13G141600	Histidinol-phosphate aminotransferase; uncharacterized protein loc4346356 isoform x1	536		2	C:GO:0005739; C:GO:0016021	C:mitochondrion; C:integral component of membrane	GO:0016021,GO:0005739	GO:0005739
Misin13G141700	NADH-plastoquinone oxidoreductase subunit 2 (chloroplast); nadh-plastoquinone oxidoreductase subunit 2	74	EC:1.6.5.3	10	C:GO:0005886; P:GO:0006120; P:GO:0006744; P:GO:0006814; F:GO:0008137; C:GO:0009535; C:GO:0016021; P:GO:0019684; F:GO:0048038; P:GO:1902600	C:plasma membrane; P:mitochondrial electron transport, NADH to ubiquinone; P:ubiquinone biosynthetic process; P:sodium ion transport; F:NADH dehydrogenase (ubiquinone) activity; C:chloroplast thylakoid membrane; C:integral component of membrane; P:photosynthesis, light reaction; F:quinone binding; P:proton transmembrane transport	GO:0048038,GO:0016021,GO:0019684,GO:0008137,GO:0009535,GO:0005886,GO:0006120,GO:0006744,GO:0006814,GO:0015992	GO:0006091,GO:0055085,GO:0009058,GO:0009536,GO:0005886,GO:0009579,GO:0044281,GO:0016491,GO:0051186,GO:0015979
Misin13G141800	probable aminopyrimidine aminohydrolase, mitochondrial; probable aminopyrimidine mitochondrial	498		5	F:GO:0005215; C:GO:0005739; C:GO:0005829; P:GO:0006810; C:GO:0016021	F:transporter activity; C:mitochondrion; C:cytosol; P:transport; C:integral component of membrane	GO:0016021,GO:0005829,GO:0005739,GO:0006810,GO:0005215	GO:0005739,GO:0005829,GO:0006810,GO:0003674
Misin13G141900	GDSL esterase/lipase At5g33370-like; gdsl esterase lipase at5g33370-like	386		11	C:GO:0005739; P:GO:0006118; F:GO:0009055; P:GO:0009751; P:GO:0010226; F:GO:0015035; C:GO:0016021; F:GO:0016788; P:GO:0042538; P:GO:0045454; P:GO:0055114	C:mitochondrion; P:obsolete electron transport; F:electron transfer activity; P:response to salicylic acid; P:response to lithium ion; F:protein disulfide oxidoreductase activity; C:integral component of membrane; F:hydrolase activity, acting on ester bonds; P:hyperosmotic salinity response; P:cell redox homeostasis; P:oxidation-reduction process	GO:0042538,GO:0009751,GO:0016788,GO:0010226,GO:0009055,GO:0045454,GO:0016021,GO:0015035,GO:0005739,GO:0055114,GO:0006118	GO:0016491,GO:0042592,GO:0005739,GO:0006950
Misin13G142000	monothiol glutaredoxin-S10; monothiol glutaredoxin-s10	167		8	C:GO:0005737; P:GO:0006118; F:GO:0009055; F:GO:0015035; P:GO:0045454; F:GO:0046872; F:GO:0051537; P:GO:0055114	C:cytoplasm; P:obsolete electron transport; F:electron transfer activity; F:protein disulfide oxidoreductase activity; P:cell redox homeostasis; F:metal ion binding; F:2 iron, 2 sulfur cluster binding; P:oxidation-reduction process	GO:0005737,GO:0046872,GO:0009055,GO:0045454,GO:0051537,GO:0015035,GO:0055114,GO:0006118	GO:0005737,GO:0016491,GO:0042592,GO:0043167
Misin13G142100	ABC transporter G family member 4-like; abc transporter g family member 4	626		4	C:GO:0005886; P:GO:0006810; C:GO:0016021; F:GO:0042626	C:plasma membrane; P:transport; C:integral component of membrane; F:ATPase-coupled transmembrane transporter activity	GO:0042626,GO:0005886,GO:0016021,GO:0006810	GO:0022857,GO:0005886
Misin13G142200	Histone-lysine N-methyltransferase family member SUVH9; histone-lysine n-methyltransferase family member suvh9	660	EC:2.1.1.43	7	C:GO:0005634; C:GO:0005694; P:GO:0006554; F:GO:0008270; F:GO:0018024; P:GO:0034968; F:GO:0042393	C:nucleus; C:chromosome; P:lysine catabolic process; F:zinc ion binding; F:histone-lysine N-methyltransferase activity; P:histone lysine methylation; F:histone binding	GO:0034968,GO:0042393,GO:0018024,GO:0005694,GO:0005634,GO:0008270,GO:0006554	GO:0005634,GO:0051276,GO:0042393,GO:0009056,GO:0006464,GO:0043167,GO:0006520,GO:0008168,GO:0005694
Misin13G142300	7-hydroxymethyl chlorophyll a reductase, chloroplastic; 7-hydroxymethyl chlorophyll a chloroplastic	473		7	C:GO:0009507; C:GO:0016021; P:GO:0033354; F:GO:0046872; F:GO:0051536; P:GO:0055114; F:GO:0090415	C:chloroplast; C:integral component of membrane; P:chlorophyll cycle; F:metal ion binding; F:iron-sulfur cluster binding; P:oxidation-reduction process; F:7-hydroxymethyl chlorophyll a reductase activity	GO:0046872,GO:0090415,GO:0051536,GO:0016021,GO:0009507,GO:0033354,GO:0055114	GO:0016491,GO:0051186,GO:0043167,GO:0009536
Misin13G142400	dehydration-responsive element-binding protein 2C-like; dehydration-responsive element-binding protein 2c-like	382		7	F:GO:0003700; C:GO:0005634; C:GO:0005667; P:GO:0006355; F:GO:0043565; F:GO:0044212; P:GO:0045893	F:DNA-binding transcription factor activity; C:nucleus; C:transcription factor complex; P:regulation of transcription, DNA-templated; F:sequence-specific DNA binding; F:transcription regulatory region DNA binding; P:positive regulation of transcription, DNA-templated	GO:0045893,GO:0044212,GO:0043565,GO:0003700,GO:0005634,GO:0005667,GO:0045449	GO:0003677,GO:0005634,GO:0003700,GO:0032991,GO:0034641,GO:0009058
Misin13G142500	hypothetical protein SORBI_007G162800	75		4	F:GO:0003676; F:GO:0003712; P:GO:0006355; F:GO:0008270	F:nucleic acid binding; F:transcription coregulator activity; P:regulation of transcription, DNA-templated; F:zinc ion binding	0	0
Misin13G142600	mediator of RNA polymerase II transcription subunit 15a isoform X1; mediator of rna polymerase ii transcription subunit 15a isoform x1	102		8	F:GO:0003700; F:GO:0003712; C:GO:0005634; C:GO:0005667; P:GO:0006355; F:GO:0043565; F:GO:0044212; P:GO:0045893	F:DNA-binding transcription factor activity; F:transcription coregulator activity; C:nucleus; C:transcription factor complex; P:regulation of transcription, DNA-templated; F:sequence-specific DNA binding; F:transcription regulatory region DNA binding; P:positive regulation of transcription, DNA-templated	GO:0045893,GO:0003712,GO:0044212,GO:0043565,GO:0003700,GO:0005634,GO:0005667,GO:0045449	GO:0003677,GO:0005634,GO:0003700,GO:0032991,GO:0034641,GO:0009058
Misin13G142700	mediator of RNA polymerase II transcription subunit 15a; mediator of rna polymerase ii transcription subunit 15a	1176		8	F:GO:0003700; F:GO:0003712; C:GO:0005634; C:GO:0005667; P:GO:0006355; F:GO:0043565; F:GO:0044212; P:GO:0045893	F:DNA-binding transcription factor activity; F:transcription coregulator activity; C:nucleus; C:transcription factor complex; P:regulation of transcription, DNA-templated; F:sequence-specific DNA binding; F:transcription regulatory region DNA binding; P:positive regulation of transcription, DNA-templated	GO:0045893,GO:0003712,GO:0044212,GO:0043565,GO:0003700,GO:0005634,GO:0005667,GO:0045449	GO:0003677,GO:0005634,GO:0003700,GO:0032991,GO:0034641,GO:0009058
Misin13G142800	---NA---	57					0	0
Misin13G142900	hypothetical protein SORBIDRAFT_07g023650	425		2	C:GO:0016020; C:GO:0016021	C:membrane; C:integral component of membrane	0	0
Misin13G143000	putative kinase-like protein TMKL1; kinase-like protein tmkl1	690		8	F:GO:0004672; F:GO:0005524; C:GO:0005886; P:GO:0006468; C:GO:0009506; P:GO:0010073; C:GO:0016021; P:GO:0032502	F:protein kinase activity; F:ATP binding; C:plasma membrane; P:protein phosphorylation; C:plasmodesma; P:meristem maintenance; C:integral component of membrane; P:developmental process	GO:0016021,GO:0006468,GO:0004672,GO:0009506,GO:0010073,GO:0044767,GO:0005524,GO:0005886	GO:0006464,GO:0048856,GO:0043167,GO:0016301,GO:0005886
Misin13G143100	exocyst complex component EXO84A-like	876		3	C:GO:0000145; P:GO:0001927; P:GO:0051601	C:exocyst; P:exocyst assembly; P:exocyst localization	0	0
Misin13G143200	hypothetical protein SORBIDRAFT_07g023710	73					0	0
Misin13G143300	---NA---	77					0	0
Misin13G143400	Protein of unknown function DUF1602, partial	84					0	0
Misin13G143500	ABC transporter F family member 1; abc transporter f family member 1	591	EC:3.6.1.3	3	F:GO:0005524; C:GO:0009536; F:GO:0016887	F:ATP binding; C:plastid; F:ATPase activity	GO:0016887,GO:0005524,GO:0009536	GO:0016887,GO:0043167,GO:0009536
Misin13G143600	---NA---	161					0	0
Misin13G143700	---NA---	86					0	0
Misin13G143800	---NA---	119					0	0
Misin13G143900	---NA---	230					0	0
Misin13G144000	ethylene-responsive transcription factor ERF096-like; ethylene-responsive transcription factor erf096-like	126		1	C:GO:0016020	C:membrane	GO:0016020	GO:0005575
Misin13G144100	RING-H2 finger protein ATL16-like; ring-h2 finger protein atl16-like	312		2	C:GO:0016020; F:GO:0046872	C:membrane; F:metal ion binding	GO:0046872,GO:0016020	GO:0043167,GO:0005575
Misin13G144200	LOB domain-containing protein 29-like	189		2	C:GO:0005634; P:GO:0045893	C:nucleus; P:positive regulation of transcription, DNA-templated	GO:0005634,GO:0045893	GO:0005634,GO:0034641,GO:0009058
Misin13G144300	bet1-like SNARE 1-1; bet1-like snare 1-1	122		2	P:GO:0006355; C:GO:0016021	P:regulation of transcription, DNA-templated; C:integral component of membrane	GO:0006355,GO:0016021	GO:0034641,GO:0009058,GO:0005575
Misin13G144400	AT-hook motif nuclear-localized protein 20-like; at-hook motif nuclear-localized protein 20-like	268		2	P:GO:0045824; P:GO:1900425	P:negative regulation of innate immune response; P:negative regulation of defense response to bacterium	GO:0045824,GO:1900425	GO:0006950,GO:0002376
Misin13G144500	---NA---	56					0	0
Misin13G144600	Protein DETOXIFICATION 34; protein detoxification 34	524		4	P:GO:0006855; F:GO:0015297; C:GO:0016021; F:GO:0042910	P:drug transmembrane transport; F:antiporter activity; C:integral component of membrane; F:xenobiotic transmembrane transporter activity	GO:0006855,GO:0016021,GO:0015297,GO:0015238	GO:0022857,GO:0005575
Misin13G144700	Protein DETOXIFICATION 34; protein detoxification 34	496		4	P:GO:0006855; F:GO:0015297; C:GO:0016021; F:GO:0042910	P:drug transmembrane transport; F:antiporter activity; C:integral component of membrane; F:xenobiotic transmembrane transporter activity	GO:0006855,GO:0016021,GO:0015297,GO:0015238	GO:0022857,GO:0005575
Misin13G144800	puromycin-sensitive aminopeptidase isoform X1; puromycin-sensitive aminopeptidase isoform x1	1063		11	C:GO:0005739; C:GO:0005886; P:GO:0006508; P:GO:0006855; F:GO:0008270; F:GO:0015297; C:GO:0016021; F:GO:0042277; F:GO:0042910; P:GO:0043171; F:GO:0070006	C:mitochondrion; C:plasma membrane; P:proteolysis; P:drug transmembrane transport; F:zinc ion binding; F:antiporter activity; C:integral component of membrane; F:peptide binding; F:xenobiotic transmembrane transporter activity; P:peptide catabolic process; F:metalloaminopeptidase activity	GO:0042277,GO:0016021,GO:0008270,GO:0015238,GO:0005739,GO:0006855,GO:0043171,GO:0006508,GO:0070006,GO:0015297,GO:0005886	GO:0022857,GO:0009056,GO:0005739,GO:0043167,GO:0034641,GO:0008233,GO:0005886
Misin13G144900	protein SRC2 homolog	276		2	C:GO:0016020; C:GO:0016021	C:membrane; C:integral component of membrane	0	0
Misin13G145000	50S ribosomal protein L9; 50s ribosomal protein l9	203		5	F:GO:0003735; C:GO:0005739; C:GO:0005840; P:GO:0006412; P:GO:0042254	F:structural constituent of ribosome; C:mitochondrion; C:ribosome; P:translation; P:ribosome biogenesis	GO:0005840,GO:0003735,GO:0006412,GO:0005739,GO:0042254	GO:0003735,GO:0005739,GO:0042254,GO:0005840,GO:0006412
Misin13G145100	NAC domain-containing protein 78; nac domain-containing protein 78	667		4	F:GO:0003677; C:GO:0005634; P:GO:0006355; C:GO:0016021	F:DNA binding; C:nucleus; P:regulation of transcription, DNA-templated; C:integral component of membrane	GO:0006355,GO:0003677,GO:0016021,GO:0005634	GO:0003677,GO:0005634,GO:0034641,GO:0009058
Misin13G145200	NADP-dependant malate dehydrogenase	437	EC:1.1.1.82	7	P:GO:0005975; P:GO:0006090; P:GO:0006099; P:GO:0006108; C:GO:0009507; P:GO:0015976; F:GO:0046554	P:carbohydrate metabolic process; P:pyruvate metabolic process; P:tricarboxylic acid cycle; P:malate metabolic process; C:chloroplast; P:carbon utilization; F:malate dehydrogenase (NADP+) activity	GO:0005975,GO:0006108,GO:0009507,GO:0046554,GO:0006090,GO:0006099,GO:0015976	GO:0044281,GO:0005975,GO:0006091,GO:0016491,GO:0009536
Misin13G145300	NADP-dependant malate dehydrogenase; nadp-dependant malate partial	433	EC:1.1.1.82	7	P:GO:0005975; P:GO:0006090; P:GO:0006099; P:GO:0006108; C:GO:0009507; P:GO:0015976; F:GO:0046554	P:carbohydrate metabolic process; P:pyruvate metabolic process; P:tricarboxylic acid cycle; P:malate metabolic process; C:chloroplast; P:carbon utilization; F:malate dehydrogenase (NADP+) activity	GO:0005975,GO:0006108,GO:0009507,GO:0046554,GO:0006090,GO:0006099,GO:0015976	GO:0044281,GO:0005975,GO:0006091,GO:0016491,GO:0009536
Misin13G145400	putative expansin 11 precursor	275		4	C:GO:0005576; C:GO:0005618; P:GO:0009664; C:GO:0016020	C:extracellular region; C:cell wall; P:plant-type cell wall organization; C:membrane	GO:0005576,GO:0016020,GO:0009664,GO:0005618	GO:0005618,GO:0071554,GO:0005576
Misin13G145500	superoxide dismutase	206	EC:1.15.1.1	9	F:GO:0004784; F:GO:0005507; F:GO:0008270; C:GO:0009570; C:GO:0009579; P:GO:0019430; C:GO:0048046; P:GO:0055114; P:GO:0071486	F:superoxide dismutase activity; F:copper ion binding; F:zinc ion binding; C:chloroplast stroma; C:thylakoid; P:removal of superoxide radicals; C:apoplast; P:oxidation-reduction process; P:cellular response to high light intensity	GO:0005507,GO:0055114,GO:0008270,GO:0071486,GO:0004784,GO:0009579,GO:0009570,GO:0019430,GO:0048046	GO:0016491,GO:0043167,GO:0005576,GO:0009536,GO:0006950,GO:0009579
Misin13G145600	Serine carboxypeptidase-like 50	236		6	F:GO:0004180; F:GO:0004185; P:GO:0006508; F:GO:0008233; F:GO:0016787; P:GO:0051603	F:carboxypeptidase activity; F:serine-type carboxypeptidase activity; P:proteolysis; F:peptidase activity; F:hydrolase activity; P:proteolysis involved in cellular protein catabolic process	0	0
Misin13G145700	serine/arginine repetitive matrix protein 1-like isoform X1	606					0	0
Misin13G145800	protein WALLS ARE THIN 1-like; protein walls are thin 1-like	394		10	C:GO:0005886; C:GO:0009705; P:GO:0009826; P:GO:0009834; P:GO:0010315; C:GO:0016021; F:GO:0022857; P:GO:0055085; P:GO:0090355; P:GO:0090358	C:plasma membrane; C:plant-type vacuole membrane; P:unidimensional cell growth; P:plant-type secondary cell wall biogenesis; P:auxin efflux; C:integral component of membrane; F:transmembrane transporter activity; P:transmembrane transport; P:positive regulation of auxin metabolic process; P:positive regulation of tryptophan metabolic process	GO:0055085,GO:0016021,GO:0022857,GO:0090358,GO:0009705,GO:0009826,GO:0010315,GO:0090355,GO:0009834,GO:0005886	GO:0022857,GO:0007165,GO:0000902,GO:0006520,GO:0005773,GO:0040007,GO:0005886,GO:0071554,GO:0034641
Misin13G145900	polcalcin Phl p 7; polcalcin phl p 7	80		1	F:GO:0005509	F:calcium ion binding	GO:0005509	GO:0043167
Misin13G146000	dnaJ homolog subfamily C member 28; dnaj homolog subfamily c member 28	291		5	P:GO:0000301; P:GO:0006890; P:GO:0007030; C:GO:0017119; P:GO:0048213	P:retrograde transport, vesicle recycling within Golgi; P:retrograde vesicle-mediated transport, Golgi to endoplasmic reticulum; P:Golgi organization; C:Golgi transport complex; P:Golgi vesicle prefusion complex stabilization	GO:0048213,GO:0007030,GO:0006890,GO:0000301,GO:0017119	GO:0016192,GO:0065003,GO:0032991,GO:0005794
Misin13G146100	Serine carboxypeptidase-like 51; serine carboxypeptidase-like 51	463	EC:3.4.16.0	2	F:GO:0004185; P:GO:0051603	F:serine-type carboxypeptidase activity; P:proteolysis involved in cellular protein catabolic process	GO:0051603,GO:0004185	GO:0009056,GO:0008233
Misin13G146200	PLATZ transcription factor	207					0	0
Misin13G146300	40S ribosomal protein S25-1; 40s ribosomal protein s25-1	108		1	C:GO:0005840	C:ribosome	GO:0005840	GO:0005840
Misin13G146400	probable UDP-N-acetylglucosamine--peptide N-acetylglucosaminyltransferase SPINDLY; probable udp-n-acetylglucosamine--peptide n-acetylglucosaminyltransferase spindly	911	EC:2.4.1.94	12	P:GO:0000278; C:GO:0005634; C:GO:0005829; P:GO:0006346; P:GO:0006486; P:GO:0009736; P:GO:0009938; P:GO:0016246; F:GO:0016262; P:GO:0043687; P:GO:0045893; P:GO:2000377	P:mitotic cell cycle; C:nucleus; C:cytosol; P:methylation-dependent chromatin silencing; P:protein glycosylation; P:cytokinin-activated signaling pathway; P:negative regulation of gibberellic acid mediated signaling pathway; P:RNA interference; F:protein N-acetylglucosaminyltransferase activity; P:post-translational protein modification; P:positive regulation of transcription, DNA-templated; P:regulation of reactive oxygen species metabolic process	GO:0000278,GO:0045893,GO:0006346,GO:0016246,GO:0009938,GO:0016262,GO:0009736,GO:2000377,GO:0005829,GO:0006486,GO:0043687,GO:0005634	GO:0005634,GO:0016757,GO:0051276,GO:0007165,GO:0006464,GO:0005829,GO:0034641,GO:0009058,GO:0000278
Misin13G146500	peptidyl-prolyl cis-trans isomerase CYP18-2; peptidyl-prolyl cis-trans isomerase cyp18-2	164	EC:5.2.1.8	4	P:GO:0000413; F:GO:0003755; C:GO:0005829; P:GO:0006457	P:protein peptidyl-prolyl isomerization; F:peptidyl-prolyl cis-trans isomerase activity; C:cytosol; P:protein folding	GO:0006457,GO:0000413,GO:0005829,GO:0003755	GO:0006464,GO:0005829,GO:0006457,GO:0016853
Misin13G146600	Chlorophyllase-2, chloroplastic; chlorophyllase- chloroplastic	329	EC:3.1.1.14	5	P:GO:0006952; P:GO:0015996; C:GO:0016021; F:GO:0047746; P:GO:0050794	P:defense response; P:chlorophyll catabolic process; C:integral component of membrane; F:chlorophyllase activity; P:regulation of cellular process	GO:0015996,GO:0016021,GO:0050794,GO:0047746,GO:0006952	GO:0009056,GO:0051186,GO:0034641,GO:0005575,GO:0003674,GO:0006950
Misin13G146700	Chlorophyllase-2, chloroplastic; chlorophyllase- chloroplastic	338	EC:3.1.1.14	5	P:GO:0006952; P:GO:0015996; C:GO:0016021; F:GO:0047746; P:GO:0050794	P:defense response; P:chlorophyll catabolic process; C:integral component of membrane; F:chlorophyllase activity; P:regulation of cellular process	GO:0015996,GO:0016021,GO:0050794,GO:0047746,GO:0006952	GO:0009056,GO:0051186,GO:0034641,GO:0005575,GO:0003674,GO:0006950
Misin13G146800	hypothetical protein SORBI_007G168100	86					0	0
Misin13G146900	PXMP2/4 family protein 4-like; pxmp2 4 family protein 4-like	195		2	C:GO:0016021; F:GO:0017069	C:integral component of membrane; F:snRNA binding	GO:0017069,GO:0016021	GO:0003723,GO:0005575
Misin13G147000	---NA---	271					0	0
Misin13G147100	dihydroxy-acid dehydratase, chloroplastic; dihydroxy-acid chloroplastic	591	EC:4.2.1.9	12	F:GO:0004160; F:GO:0005507; P:GO:0009097; P:GO:0009098; P:GO:0009099; P:GO:0009220; P:GO:0009553; P:GO:0009555; C:GO:0009570; P:GO:0009651; P:GO:0015940; P:GO:0048364	F:dihydroxy-acid dehydratase activity; F:copper ion binding; P:isoleucine biosynthetic process; P:leucine biosynthetic process; P:valine biosynthetic process; P:pyrimidine ribonucleotide biosynthetic process; P:embryo sac development; P:pollen development; C:chloroplast stroma; P:response to salt stress; P:pantothenate biosynthetic process; P:root development	GO:0005507,GO:0048364,GO:0009651,GO:0004160,GO:0009553,GO:0009220,GO:0009555,GO:0009570,GO:0009097,GO:0009098,GO:0009099,GO:0015940	GO:0051186,GO:0043167,GO:0048856,GO:0016829,GO:0006520,GO:0034641,GO:0009058,GO:0006950,GO:0009536
Misin13G147200	hypothetical protein SORBIDRAFT_07g024060	136					0	0
Misin13G147300	myosin heavy chain -related-like	406					0	0
Misin13G147400	protein HESO1-like; protein heso1-like	688	EC:2.7.7.0	2	C:GO:0009536; F:GO:0016779	C:plastid; F:nucleotidyltransferase activity	GO:0016779,GO:0009536	GO:0016779,GO:0009536
Misin13G147500	2'-deoxymugineic-acid 2'-dioxygenase-like; 2 -deoxymugineic-acid 2 -dioxygenase-like	438		3	F:GO:0046872; F:GO:0051213; P:GO:0055114	F:metal ion binding; F:dioxygenase activity; P:oxidation-reduction process	GO:0051213,GO:0046872,GO:0055114	GO:0016491,GO:0043167
Misin13G147600	40S ribosomal protein S25-1; 40s ribosomal protein s25-1	108		1	C:GO:0005840	C:ribosome	GO:0005840	GO:0005840
Misin13G147700	multiple myeloma tumor-associated protein 2 homolog	230					0	0
Misin13G147800	vesicle-associated membrane protein 727	241		10	F:GO:0000149; F:GO:0003676; F:GO:0005484; C:GO:0005768; P:GO:0006623; P:GO:0006887; P:GO:0006906; P:GO:0007033; C:GO:0016021; C:GO:0031201	F:SNARE binding; F:nucleic acid binding; F:SNAP receptor activity; C:endosome; P:protein targeting to vacuole; P:exocytosis; P:vesicle fusion; P:vacuole organization; C:integral component of membrane; C:SNARE complex	GO:0016021,GO:0006906,GO:0003676,GO:0006623,GO:0000149,GO:0006887,GO:0005484,GO:0005768,GO:0007033,GO:0031201	GO:0061024,GO:0006605,GO:0016192,GO:0005768,GO:0007034,GO:0032991,GO:0003674
Misin13G147900	125 kDa kinesin-related protein; 125 kda kinesin-related protein	1009	EC:3.6.4.4	9	F:GO:0005524; C:GO:0005737; C:GO:0005819; C:GO:0005871; C:GO:0005874; P:GO:0007018; F:GO:0008017; F:GO:0008574; C:GO:0045298	F:ATP binding; C:cytoplasm; C:spindle; C:kinesin complex; C:microtubule; P:microtubule-based movement; F:microtubule binding; F:ATP-dependent microtubule motor activity, plus-end-directed; C:tubulin complex	GO:0005737,GO:0008017,GO:0007018,GO:0008574,GO:0005819,GO:0005524,GO:0005871,GO:0005874,GO:0045298	GO:0016887,GO:0008150,GO:0005856,GO:0005737,GO:0043167,GO:0032991,GO:0008092
Misin13G148000	predicted protein; uncharacterized protein loc101777766	192		2	P:GO:0009269; C:GO:0016021	P:response to desiccation; C:integral component of membrane	GO:0016021,GO:0009269	GO:0005575,GO:0006950
Misin13G148100	predicted protein; tpa: glutathione s-transferase domain containing protein	346	EC:2.5.1.18	10	F:GO:0004364; C:GO:0005739; P:GO:0006118; P:GO:0006749; P:GO:0006803; F:GO:0009055; F:GO:0015035; C:GO:0016021; P:GO:0045454; P:GO:0055114	F:glutathione transferase activity; C:mitochondrion; P:obsolete electron transport; P:glutathione metabolic process; P:obsolete glutathione conjugation reaction; F:electron transfer activity; F:protein disulfide oxidoreductase activity; C:integral component of membrane; P:cell redox homeostasis; P:oxidation-reduction process	GO:0004364,GO:0009055,GO:0045454,GO:0006749,GO:0016021,GO:0015035,GO:0005739,GO:0055114,GO:0006803,GO:0006118	GO:0006790,GO:0016491,GO:0042592,GO:0051186,GO:0005739,GO:0034641,GO:0016765
Misin13G148200	probable calcium-binding protein CML48; probable calcium-binding protein cml48	256		4	F:GO:0004198; F:GO:0005509; C:GO:0005737; P:GO:0006508	F:calcium-dependent cysteine-type endopeptidase activity; F:calcium ion binding; C:cytoplasm; P:proteolysis	GO:0005737,GO:0006508,GO:0004198,GO:0005509	GO:0005737,GO:0043167,GO:0008233
Misin13G148300	---NA---	155					0	0
Misin13G148400	fatty acyl-CoA reductase 1; fatty acyl- reductase 1	417		7	P:GO:0010345; P:GO:0035336; C:GO:0043231; P:GO:0055114; F:GO:0080019; F:GO:0097159; F:GO:1901363	P:suberin biosynthetic process; P:long-chain fatty-acyl-CoA metabolic process; C:intracellular membrane-bounded organelle; P:oxidation-reduction process; F:fatty-acyl-CoA reductase (alcohol-forming) activity; F:organic cyclic compound binding; F:heterocyclic compound binding	GO:0043231,GO:0055114,GO:0035336,GO:0010345,GO:0097159,GO:1901363,GO:0080019	GO:0044281,GO:0019748,GO:0006790,GO:0016491,GO:0051186,GO:0034641,GO:0009058,GO:0043226,GO:0005622
Misin13G148500	predicted protein; uncharacterized protein loc4332473	123		3	C:GO:0005739; C:GO:0009535; C:GO:0016021	C:mitochondrion; C:chloroplast thylakoid membrane; C:integral component of membrane	GO:0016021,GO:0009535,GO:0005739	GO:0005739,GO:0009536,GO:0009579
Misin13G148600	hypothetical protein SORBI_007G169400	59					0	0
Misin13G148700	---NA---	66					0	0
Misin13G148800	60S ribosomal protein L10a-1; 60s ribosomal protein l10a-1	216		5	P:GO:0000470; F:GO:0003723; F:GO:0003735; P:GO:0006412; C:GO:0022625	P:maturation of LSU-rRNA; F:RNA binding; F:structural constituent of ribosome; P:translation; C:cytosolic large ribosomal subunit	GO:0006412,GO:0003723,GO:0000470,GO:0003735,GO:0022625	GO:0003723,GO:0003735,GO:0042254,GO:0005829,GO:0032991,GO:0005840,GO:0006412
Misin13G148900	probable uridine nucleosidase 1	132	EC:3.2.2.7; EC:3.2.2.2; EC:3.2.2.3	9	C:GO:0005829; P:GO:0006144; P:GO:0006152; P:GO:0006206; P:GO:0006218; F:GO:0045437; F:GO:0047622; F:GO:0047724; F:GO:0072585	C:cytosol; P:purine nucleobase metabolic process; P:purine nucleoside catabolic process; P:pyrimidine nucleobase metabolic process; P:uridine catabolic process; F:uridine nucleosidase activity; F:adenosine nucleosidase activity; F:inosine nucleosidase activity; F:xanthosine nucleotidase activity	GO:0045437,GO:0047622,GO:0072585,GO:0006218,GO:0006152,GO:0047724,GO:0005829,GO:0006206,GO:0006144	GO:0044281,GO:0034655,GO:0005829,GO:0016798
Misin13G149000	fatty acyl-CoA reductase 1; fatty acyl- reductase 1	508		8	F:GO:0005524; P:GO:0006298; P:GO:0010345; F:GO:0030983; P:GO:0035336; C:GO:0043231; P:GO:0055114; F:GO:0080019	F:ATP binding; P:mismatch repair; P:suberin biosynthetic process; F:mismatched DNA binding; P:long-chain fatty-acyl-CoA metabolic process; C:intracellular membrane-bounded organelle; P:oxidation-reduction process; F:fatty-acyl-CoA reductase (alcohol-forming) activity	GO:0043231,GO:0055114,GO:0035336,GO:0030983,GO:0010345,GO:0005524,GO:0006298,GO:0080019	GO:0019748,GO:0006790,GO:0043167,GO:0009058,GO:0043226,GO:0006259,GO:0005622,GO:0006950,GO:0044281,GO:0003677,GO:0016491,GO:0051186
Misin13G149100	---NA---	80					0	0
Misin13G149200	---NA---	93					0	0
Misin13G149300	fatty acyl-CoA reductase 1; fatty acyl- reductase 1	514		8	F:GO:0005524; P:GO:0006298; P:GO:0010345; F:GO:0030983; P:GO:0035336; C:GO:0043231; P:GO:0055114; F:GO:0080019	F:ATP binding; P:mismatch repair; P:suberin biosynthetic process; F:mismatched DNA binding; P:long-chain fatty-acyl-CoA metabolic process; C:intracellular membrane-bounded organelle; P:oxidation-reduction process; F:fatty-acyl-CoA reductase (alcohol-forming) activity	GO:0043231,GO:0055114,GO:0035336,GO:0030983,GO:0010345,GO:0005524,GO:0006298,GO:0080019	GO:0019748,GO:0006790,GO:0043167,GO:0009058,GO:0043226,GO:0006259,GO:0005622,GO:0006950,GO:0044281,GO:0003677,GO:0016491,GO:0051186
Misin13G149400	DEAD-box ATP-dependent RNA helicase 21; dead-box atp-dependent rna helicase 21	583		9	P:GO:0000375; F:GO:0003723; F:GO:0003724; F:GO:0005524; C:GO:0005682; C:GO:0005737; P:GO:0006397; P:GO:0010501; C:GO:0071013	P:RNA splicing, via transesterification reactions; F:RNA binding; F:RNA helicase activity; F:ATP binding; C:U5 snRNP; C:cytoplasm; P:mRNA processing; P:RNA secondary structure unwinding; C:catalytic step 2 spliceosome	GO:0010501,GO:0003723,GO:0004004,GO:0000375,GO:0005524,GO:0005682,GO:0071013,GO:0006397,GO:0005737	GO:0005634,GO:0003723,GO:0005737,GO:0043167,GO:0004386,GO:0032991,GO:0006397
Misin13G149500	histidine-containing phosphotransfer protein	144		8	P:GO:0000160; C:GO:0005634; C:GO:0005829; F:GO:0009927; C:GO:0016021; P:GO:0016310; F:GO:0043424; P:GO:0080038	P:phosphorelay signal transduction system; C:nucleus; C:cytosol; F:histidine phosphotransfer kinase activity; C:integral component of membrane; P:phosphorylation; F:protein histidine kinase binding; P:positive regulation of cytokinin-activated signaling pathway	GO:0000160,GO:0005829,GO:0009927,GO:0016021,GO:0080038,GO:0043424,GO:0016310,GO:0005634	GO:0005634,GO:0007165,GO:0005829,GO:0016301,GO:0019899
Misin13G149600	Monodehydroascorbate reductase; monodehydroascorbate reductase	433	EC:1.6.5.4	8	C:GO:0005623; P:GO:0006118; F:GO:0015036; F:GO:0016656; P:GO:0019852; P:GO:0022900; P:GO:0045454; F:GO:0050660	C:cell; P:obsolete electron transport; F:disulfide oxidoreductase activity; F:monodehydroascorbate reductase (NADH) activity; P:L-ascorbic acid metabolic process; P:electron transport chain; P:cell redox homeostasis; F:flavin adenine dinucleotide binding	GO:0050660,GO:0015036,GO:0045454,GO:0016656,GO:0005623,GO:0022900,GO:0006118,GO:0019852	GO:0044281,GO:0005623,GO:0005975,GO:0006091,GO:0016491,GO:0042592,GO:0051186,GO:0043167
Misin13G149700	peptidyl-prolyl cis-trans isomerase CYP71 isoform X1; peptidyl-prolyl cis-trans isomerase cyp71 isoform x1	674	EC:5.2.1.8	50	P:GO:0000278; P:GO:0000338; P:GO:0000413; C:GO:0000785; F:GO:0003682; F:GO:0003755; C:GO:0005634; P:GO:0006306; P:GO:0006312; P:GO:0006406; P:GO:0006457; P:GO:0006606; P:GO:0007131; P:GO:0007155; P:GO:0009560; P:GO:0009640; P:GO:0009793; P:GO:0009845; P:GO:0009855; P:GO:0009887; P:GO:0009909; P:GO:0010014; P:GO:0010074; P:GO:0010082; P:GO:0010090; P:GO:0010162; P:GO:0010182; P:GO:0010228; P:GO:0010305; P:GO:0010332; P:GO:0010338; P:GO:0010358; P:GO:0016567; P:GO:0016579; P:GO:0031047; P:GO:0031060; P:GO:0032204; F:GO:0042393; P:GO:0043247; P:GO:0043687; P:GO:0045010; P:GO:0045893; P:GO:0048440; P:GO:0048443; P:GO:0048451; P:GO:0048453; P:GO:0048765; P:GO:0050826; P:GO:0051567; P:GO:0071555	P:mitotic cell cycle; P:protein deneddylation; P:protein peptidyl-prolyl isomerization; C:chromatin; F:chromatin binding; F:peptidyl-prolyl cis-trans isomerase activity; C:nucleus; P:DNA methylation; P:mitotic recombination; P:mRNA export from nucleus; P:protein folding; P:protein import into nucleus; P:reciprocal meiotic recombination; P:cell adhesion; P:embryo sac egg cell differentiation; P:photomorphogenesis; P:embryo development ending in seed dormancy; P:seed germination; P:determination of bilateral symmetry; P:animal organ morphogenesis; P:regulation of flower development; P:meristem initiation; P:maintenance of meristem identity; P:regulation of root meristem growth; P:trichome morphogenesis; P:seed dormancy process; P:sugar mediated signaling pathway; P:vegetative to reproductive phase transition of meristem; P:leaf vascular tissue pattern formation; P:response to gamma radiation; P:leaf formation; P:leaf shaping; P:protein ubiquitination; P:protein deubiquitination; P:gene silencing by RNA; P:regulation of histone methylation; P:regulation of telomere maintenance; F:histone binding; P:telomere maintenance in response to DNA damage; P:post-translational protein modification; P:actin nucleation; P:positive regulation of transcription, DNA-templated; P:carpel development; P:stamen development; P:petal formation; P:sepal formation; P:root hair cell differentiation; P:response to freezing; P:histone H3-K9 methylation; P:cell wall organization	GO:0010182,GO:0009793,GO:0006406,GO:0043687,GO:0048765,GO:0016579,GO:0010332,GO:0050826,GO:0048443,GO:0006306,GO:0010082,GO:0000413,GO:0016567,GO:0010074,GO:0006312,GO:0043247,GO:0010358,GO:0010388,GO:0009845,GO:0010090,GO:0010014,GO:0010338,GO:0032204,GO:0010162,GO:0009887,GO:0010305,GO:0006606,GO:0000278,GO:0042393,GO:0045010,GO:0048453,GO:0010228,GO:0009560,GO:0003682,GO:0009640,GO:0009909,GO:0045893,GO:0031060,GO:0051567,GO:0007131,GO:0007155,GO:0031047,GO:0048451,GO:0003755,GO:0009855,GO:0048440,GO:0005634,GO:0006457,GO:0071555,GO:0000785	GO:0009790,GO:0007010,GO:0015031,GO:0006464,GO:0007155,GO:0009058,GO:0005694,GO:0000278,GO:0006913,GO:0071554,GO:0016853,GO:0065003,GO:0007165,GO:0000902,GO:0048646,GO:0021700,GO:0006259,GO:0006457,GO:0000003,GO:0006950,GO:0040007,GO:0005634,GO:0051276,GO:0042393,GO:0042592,GO:0030154
Misin13G149800	probable 4-hydroxy-tetrahydrodipicolinate reductase 1, chloroplastic; probable 4-hydroxy-tetrahydrodipicolinate reductase chloroplastic	343	EC:1.3.1.26	7	C:GO:0005739; F:GO:0008839; P:GO:0009089; C:GO:0009570; P:GO:0019877; P:GO:0055114; F:GO:0070402	C:mitochondrion; F:4-hydroxy-tetrahydrodipicolinate reductase; P:lysine biosynthetic process via diaminopimelate; C:chloroplast stroma; P:diaminopimelate biosynthetic process; P:oxidation-reduction process; F:NADPH binding	GO:0055114,GO:0005739,GO:0009089,GO:0070402,GO:0019877,GO:0009570,GO:0008839	GO:0016491,GO:0005739,GO:0043167,GO:0006520,GO:0009058,GO:0009536
Misin13G149900	putative low molecular weight protein-tyrosine-phosphatase slr0328	277	EC:3.1.3.48	4	F:GO:0004725; P:GO:0006570; C:GO:0009536; P:GO:0035335	F:protein tyrosine phosphatase activity; P:tyrosine metabolic process; C:plastid; P:peptidyl-tyrosine dephosphorylation	GO:0004725,GO:0035335,GO:0009536,GO:0006570	GO:0016791,GO:0006464,GO:0006520,GO:0009536
Misin13G150000	cytochrome c1-2, heme protein, mitochondrial; cytochrome c1- heme mitochondrial	304		3	P:GO:0006118; F:GO:0009055; F:GO:0020037	P:obsolete electron transport; F:electron transfer activity; F:heme binding	GO:0020037,GO:0009055,GO:0006118	GO:0016491
Misin13G150100	Manganese-dependent ADP-ribose/CDP-alcohol diphosphatase; manganese-dependent adp-ribose cdp-alcohol diphosphatase	287		1	F:GO:0016787	F:hydrolase activity	GO:0016787	GO:0003674
Misin13G150200	28 kDa ribonucleoprotein, chloroplastic; 28 kda chloroplastic	289		5	F:GO:0000166; F:GO:0003676; C:GO:0009536; C:GO:0019013; C:GO:1990904	F:nucleotide binding; F:nucleic acid binding; C:plastid; C:viral nucleocapsid; C:ribonucleoprotein complex	GO:0019013,GO:0003676,GO:0030529,GO:0000166,GO:0009536	GO:0032991,GO:0003674,GO:0009536
Misin13G150300	protein-L-isoaspartate O-methyltransferase; protein-l-isoaspartate o-methyltransferase	253	EC:2.1.1.77	3	F:GO:0004719; P:GO:0006479; P:GO:0046500	F:protein-L-isoaspartate (D-aspartate) O-methyltransferase activity; P:protein methylation; P:S-adenosylmethionine metabolic process	GO:0006479,GO:0004719,GO:0046500	GO:0006790,GO:0051186,GO:0006464,GO:0008168
Misin13G150400	---NA---	67					0	0
Misin13G150500	protein tas-like isoform X2; protein tas-like isoform x2	359		2	F:GO:0016491; P:GO:0055114	F:oxidoreductase activity; P:oxidation-reduction process	GO:0016491,GO:0055114	GO:0016491
Misin13G150600	vignain precursor	372	EC:3.4.22.0	5	F:GO:0004197; C:GO:0005615; C:GO:0005764; C:GO:0016021; P:GO:0051603	F:cysteine-type endopeptidase activity; C:extracellular space; C:lysosome; C:integral component of membrane; P:proteolysis involved in cellular protein catabolic process	GO:0005615,GO:0005764,GO:0016021,GO:0004197,GO:0051603	GO:0005615,GO:0009056,GO:0008233,GO:0005764
Misin13G150700	---NA---	52					0	0
Misin13G150800	Phosphatidylinositol-3-phosphatase myotubularin-1; phosphatidylinositol-3-phosphatase myotubularin-1	826	EC:3.1.3.48	3	F:GO:0004725; P:GO:0006570; P:GO:0035335	F:protein tyrosine phosphatase activity; P:tyrosine metabolic process; P:peptidyl-tyrosine dephosphorylation	GO:0004725,GO:0035335,GO:0006570	GO:0016791,GO:0006464,GO:0006520
Misin13G150900	NADH dehydrogenase [ubiquinone] iron-sulfur protein 5-B-like	74		3	F:GO:0003723; C:GO:0005747; P:GO:0032981	F:RNA binding; C:mitochondrial respiratory chain complex I; P:mitochondrial respiratory chain complex I assembly	GO:0005747,GO:0003723,GO:0032981	GO:0003723,GO:0065003,GO:0005739,GO:0032991,GO:0007005
Misin13G151000	peroxisome biogenesis protein 1	1094		5	F:GO:0005524; C:GO:0005777; P:GO:0007031; F:GO:0008270; C:GO:0016021	F:ATP binding; C:peroxisome; P:peroxisome organization; F:zinc ion binding; C:integral component of membrane	GO:0016021,GO:0007031,GO:0008270,GO:0005777,GO:0005524	GO:0008150,GO:0005777,GO:0043167
Misin13G151100	probable protein S-acyltransferase 19; probable protein s-acyltransferase 19	700		3	C:GO:0016020; F:GO:0016746; F:GO:0046872	C:membrane; F:transferase activity, transferring acyl groups; F:metal ion binding	GO:0046872,GO:0016746,GO:0016020	GO:0016746,GO:0043167,GO:0005575
Misin13G151200	dihydroneopterin aldolase	139	EC:4.1.2.25	7	F:GO:0004150; C:GO:0005739; P:GO:0008380; C:GO:0009536; P:GO:0032981; P:GO:0046654; P:GO:0046656	F:dihydroneopterin aldolase activity; C:mitochondrion; P:RNA splicing; C:plastid; P:mitochondrial respiratory chain complex I assembly; P:tetrahydrofolate biosynthetic process; P:folic acid biosynthetic process	GO:0046654,GO:0004150,GO:0005739,GO:0009536,GO:0008380,GO:0046656,GO:0032981	GO:0044281,GO:0065003,GO:0051186,GO:0005739,GO:0016829,GO:0034641,GO:0009058,GO:0009536,GO:0007005
Misin13G151300	putative rubisco subunit binding-protein beta subunit	609		4	F:GO:0003723; C:GO:0005829; P:GO:0009396; F:GO:0016829	F:RNA binding; C:cytosol; P:folic acid-containing compound biosynthetic process; F:lyase activity	GO:0005829,GO:0003723,GO:0016829,GO:0009396	GO:0044281,GO:0003723,GO:0051186,GO:0016829,GO:0005829,GO:0034641,GO:0009058
Misin13G151400	zinc finger protein 2	169		1	F:GO:0005488	F:binding	GO:0005488	GO:0003674
Misin13G151500	predicted protein; uncharacterized protein loc4346282 isoform x1	399		8	P:GO:0000212; P:GO:0007140; C:GO:0009536; P:GO:0009553; P:GO:0009555; P:GO:0042138; P:GO:0048236; P:GO:0051026	P:meiotic spindle organization; P:male meiotic nuclear division; C:plastid; P:embryo sac development; P:pollen development; P:meiotic DNA double-strand break formation; P:plant-type sporogenesis; P:chiasma assembly	GO:0000212,GO:0051026,GO:0009553,GO:0009536,GO:0042138,GO:0009555,GO:0048236,GO:0007140	GO:0007010,GO:0051276,GO:0022607,GO:0048856,GO:0007059,GO:0006259,GO:0007049,GO:0000003,GO:0009536
Misin13G151600	transmembrane 9 superfamily member 8	638		1	C:GO:0016021	C:integral component of membrane	GO:0016021	GO:0005575
Misin13G151700	protein indeterminate-domain 5, chloroplastic-like; protein indeterminate-domain chloroplastic-like	542		1	F:GO:0005488	F:binding	GO:0005488	GO:0003674
Misin13G151800	probable rhamnogalacturonate lyase B; probable rhamnogalacturonate lyase b	663		4	F:GO:0003824; P:GO:0005975; C:GO:0016021; F:GO:0030246	F:catalytic activity; P:carbohydrate metabolic process; C:integral component of membrane; F:carbohydrate binding	GO:0016021,GO:0030246,GO:0005975,GO:0003824	GO:0005975,GO:0005575,GO:0003674
Misin13G151900	---NA---	63					0	0
Misin13G152000	---NA---	89					0	0
Misin13G152100	hypothetical protein SORBI_007G173400	252					0	0
Misin13G152200	---NA---	111					0	0
Misin13G152300	DUF246 domain-containing protein; uncharacterized protein at1g04910-like	548		1	C:GO:0016020	C:membrane	GO:0016020	GO:0005575
Misin13G152400	WD repeat-containing protein DWA2	248		1	P:GO:0016567	P:protein ubiquitination	GO:0016567	GO:0006464
Misin13G152500	predicted protein; hypothetical protein SORBI_007G173900 [Sorghum bicolor]	112		2	C:GO:0005739; C:GO:0016021	C:mitochondrion; C:integral component of membrane	GO:0016021,GO:0005739	GO:0005739
Misin13G152600	predicted protein; hypothetical protein SETIT_019111mg, partial [Setaria italica]	70		1	C:GO:0016020	C:membrane	GO:0016020	GO:0005575
Misin13G152700	protein Hook homolog 1-like	238					0	0
Misin13G152800	predicted protein; hypothetical protein SETIT_019111mg, partial [Setaria italica]	105		2	C:GO:0005739; C:GO:0016020	C:mitochondrion; C:membrane	GO:0005739,GO:0016020	GO:0005739
Misin13G152900	golgin subfamily A member 3-like; uncharacterized protein loc101761540	240		5	P:GO:0000723; F:GO:0003678; C:GO:0005657; P:GO:0006281; P:GO:0032508	P:telomere maintenance; F:DNA helicase activity; C:replication fork; P:DNA repair; P:DNA duplex unwinding	GO:0032508,GO:0003678,GO:0006281,GO:0000723,GO:0005657	GO:0051276,GO:0042592,GO:0004386,GO:0005694,GO:0006259,GO:0006950
Misin13G153000	predicted protein; hypothetical protein SETIT_019111mg, partial [Setaria italica]	111		2	C:GO:0005739; C:GO:0016020	C:mitochondrion; C:membrane	GO:0005739,GO:0016020	GO:0005739
Misin13G153100	golgin subfamily A member 3-like	282					0	0
Misin13G153200	golgin subfamily A member 3-like	206		1	C:GO:0009536	C:plastid	0	0
Misin13G153300	protein Hook homolog 1-like	226					0	0
Misin13G153400	hypothetical protein SORBIDRAFT_07g024700	239					0	0
Misin13G153500	hypothetical protein SORBIDRAFT_07g024710; uncharacterized protein loc101760748	197		1	C:GO:0009536	C:plastid	GO:0009536	GO:0009536
Misin13G153600	hypothetical protein SORBIDRAFT_07g024720	249					0	0
Misin13G153700	antifreeze protein Maxi-like	264					0	0
Misin13G153800	60 kDa jasmonate-induced protein; 60 kda jasmonate-induced protein	355		1	F:GO:0016787	F:hydrolase activity	GO:0016787	GO:0003674
Misin13G153900	F-box domain containing protein, expressed; uncharacterized protein loc4334939	438	EC:6.3.2.19	4	F:GO:0004842; P:GO:0016567; C:GO:0019005; P:GO:0031146	F:ubiquitin-protein transferase activity; P:protein ubiquitination; C:SCF ubiquitin ligase complex; P:SCF-dependent proteasomal ubiquitin-dependent protein catabolic process	GO:0004842,GO:0016567,GO:0019005,GO:0031146	GO:0009056,GO:0006464,GO:0032991,GO:0003674,GO:0005622
Misin13G154000	hypothetical protein SETIT_002488mg	238					0	0
Misin13G154100	auxin-responsive protein SAUR36-like; auxin-responsive protein saur36-like	183		5	F:GO:0005516; C:GO:0005739; P:GO:0009734; P:GO:0009926; P:GO:0046620	F:calmodulin binding; C:mitochondrion; P:auxin-activated signaling pathway; P:auxin polar transport; P:regulation of organ growth	GO:0046620,GO:0009926,GO:0009734,GO:0005739,GO:0005516	GO:0007165,GO:0005739,GO:0006810,GO:0040007,GO:0003674
Misin13G154200	auxin-responsive protein SAUR36-like; auxin-responsive protein saur36-like	145		5	F:GO:0005516; C:GO:0005739; P:GO:0009734; P:GO:0009926; P:GO:0046620	F:calmodulin binding; C:mitochondrion; P:auxin-activated signaling pathway; P:auxin polar transport; P:regulation of organ growth	GO:0046620,GO:0009926,GO:0009734,GO:0005739,GO:0005516	GO:0007165,GO:0005739,GO:0006810,GO:0040007,GO:0003674
Misin13G154300	cation/H(+) antiporter 15-like; cation h(+) antiporter 15-like	814		5	F:GO:0005451; P:GO:0006885; C:GO:0012505; C:GO:0016021; P:GO:1902600	F:monovalent cation:proton antiporter activity; P:regulation of pH; C:endomembrane system; C:integral component of membrane; P:proton transmembrane transport	GO:0012505,GO:1902600,GO:0005451,GO:0006885,GO:0016021	GO:0022857,GO:0042592,GO:0005575
Misin13G154400	NEP1-interacting protein-like 1; nep1-interacting 1	387		3	F:GO:0008270; C:GO:0009536; C:GO:0016021	F:zinc ion binding; C:plastid; C:integral component of membrane	GO:0016021,GO:0008270,GO:0009536	GO:0043167,GO:0009536
Misin13G154500	protein DETOXIFICATION 33-like; protein detoxification 33-like	507		5	C:GO:0005774; P:GO:0006855; F:GO:0015297; C:GO:0016021; F:GO:0042910	C:vacuolar membrane; P:drug transmembrane transport; F:antiporter activity; C:integral component of membrane; F:xenobiotic transmembrane transporter activity	GO:0015238,GO:0006855,GO:0005774,GO:0016021,GO:0015297	GO:0022857,GO:0005773
Misin13G154600	probable 26S proteasome non-ATPase regulatory subunit 3; 26s proteasome non-atpase regulatory subunit 3	496		6	P:GO:0006511; C:GO:0008541; C:GO:0009536; F:GO:0030234; P:GO:0042176; P:GO:0050790	P:ubiquitin-dependent protein catabolic process; C:proteasome regulatory particle, lid subcomplex; C:plastid; F:enzyme regulator activity; P:regulation of protein catabolic process; P:regulation of catalytic activity	GO:0042176,GO:0008541,GO:0006511,GO:0030234,GO:0050790,GO:0009536	GO:0009056,GO:0032991,GO:0030234,GO:0009536
Misin13G154700	protein STIG1-like	136		2	C:GO:0016020; C:GO:0016021	C:membrane; C:integral component of membrane	0	0
Misin13G154800	hypothetical protein SORBIDRAFT_07g024840	123		2	C:GO:0016020; C:GO:0016021	C:membrane; C:integral component of membrane	0	0
Misin13G154900	---NA---	79					0	0
Misin13G155000	delayed flowering1	145		3	F:GO:0003700; P:GO:0006355; F:GO:0043565	F:DNA-binding transcription factor activity; P:regulation of transcription, DNA-templated; F:sequence-specific DNA binding	0	0
Misin13G155100	acyl carrier protein 3	131		3	P:GO:0006633; C:GO:0009507; F:GO:0031177	P:fatty acid biosynthetic process; C:chloroplast; F:phosphopantetheine binding	GO:0006633,GO:0009507,GO:0031177	GO:0044281,GO:0006629,GO:0043167,GO:0009058,GO:0009536
Misin13G155200	Beta-galactosidase 11; beta-galactosidase 11	737	EC:3.2.1.23	10	F:GO:0004565; C:GO:0005618; C:GO:0005773; P:GO:0006012; P:GO:0006027; P:GO:0006687; C:GO:0009341; F:GO:0030246; P:GO:0046486; C:GO:0048046	F:beta-galactosidase activity; C:cell wall; C:vacuole; P:galactose metabolic process; P:glycosaminoglycan catabolic process; P:glycosphingolipid metabolic process; C:beta-galactosidase complex; F:carbohydrate binding; P:glycerolipid metabolic process; C:apoplast	GO:0005773,GO:0048046,GO:0005618,GO:0030246,GO:0004565,GO:0006012,GO:0006027,GO:0006687,GO:0009341,GO:0046486	GO:0044281,GO:0005975,GO:0009056,GO:0005618,GO:0006629,GO:0032991,GO:0005576,GO:0005773,GO:0016798
Misin13G155300	probable L-ascorbate peroxidase 4; probable l-ascorbate peroxidase 4	289	EC:1.11.1.11	10	P:GO:0006804; P:GO:0006979; C:GO:0016021; F:GO:0016688; P:GO:0019852; F:GO:0020037; P:GO:0042744; F:GO:0046872; P:GO:0055114; P:GO:0098869	P:obsolete peroxidase reaction; P:response to oxidative stress; C:integral component of membrane; F:L-ascorbate peroxidase activity; P:L-ascorbic acid metabolic process; F:heme binding; P:hydrogen peroxide catabolic process; F:metal ion binding; P:oxidation-reduction process; P:cellular oxidant detoxification	GO:0046872,GO:0098869,GO:0006979,GO:0042744,GO:0020037,GO:0016688,GO:0016021,GO:0055114,GO:0006804,GO:0019852	GO:0044281,GO:0005975,GO:0009056,GO:0016491,GO:0051186,GO:0043167,GO:0005575,GO:0006950
Misin13G155400	Myb-related protein Zm38; myb-related protein zm38	266		3	F:GO:0003677; C:GO:0005634; P:GO:0006355	F:DNA binding; C:nucleus; P:regulation of transcription, DNA-templated	GO:0006355,GO:0003677,GO:0005634	GO:0003677,GO:0005634,GO:0034641,GO:0009058
Misin13G155500	transmembrane protein adipocyte-associated 1 homolog	72		1	C:GO:0016021	C:integral component of membrane	GO:0016021	GO:0005575
Misin13G155600	---NA---	53					0	0
Misin13G155700	proteasome subunit alpha type-7-A; proteasome subunit alpha type-7-a	249	EC:3.4.25.0	5	F:GO:0004298; C:GO:0005634; C:GO:0005737; P:GO:0006511; C:GO:0019773	F:threonine-type endopeptidase activity; C:nucleus; C:cytoplasm; P:ubiquitin-dependent protein catabolic process; C:proteasome core complex, alpha-subunit complex	GO:0005737,GO:0019773,GO:0006511,GO:0005634,GO:0004298	GO:0005634,GO:0005737,GO:0009056,GO:0032991,GO:0008233
Misin13G155800	kinetochore protein NDC80 homolog; kinetochore protein ndc80 homolog	570		7	P:GO:0000132; C:GO:0000778; F:GO:0005200; C:GO:0005856; P:GO:0007052; C:GO:0031262; P:GO:0051315	P:establishment of mitotic spindle orientation; C:condensed nuclear chromosome kinetochore; F:structural constituent of cytoskeleton; C:cytoskeleton; P:mitotic spindle organization; C:Ndc80 complex; P:attachment of mitotic spindle microtubules to kinetochore	GO:0007052,GO:0000778,GO:0005200,GO:0000132,GO:0031262,GO:0051315,GO:0005856	GO:0005856,GO:0007010,GO:0051276,GO:0005198,GO:0140014,GO:0000228,GO:0007059,GO:0032991
Misin13G155900	F-box protein At5g49610-like; f-box protein at5g49610-like	313	EC:6.3.2.19	4	F:GO:0004842; P:GO:0016567; C:GO:0019005; P:GO:0031146	F:ubiquitin-protein transferase activity; P:protein ubiquitination; C:SCF ubiquitin ligase complex; P:SCF-dependent proteasomal ubiquitin-dependent protein catabolic process	GO:0004842,GO:0016567,GO:0019005,GO:0031146	GO:0009056,GO:0006464,GO:0032991,GO:0003674,GO:0005622
Misin13G156000	NAC domain-containing protein 67-like; nac domain-containing protein 67-like	249		1	P:GO:0006351	P:transcription, DNA-templated	GO:0006351	GO:0034641,GO:0009058
Misin13G156100	thaumatin-like protein 1b	319		1	C:GO:0016021	C:integral component of membrane	GO:0016021	GO:0005575
Misin13G156200	TPA_inf: ARO1-like protein 1; uncharacterized protein loc4347698	614		2	C:GO:0005634; C:GO:0005783	C:nucleus; C:endoplasmic reticulum	GO:0005783,GO:0005634	GO:0005634,GO:0005783
Misin13G156300	kinetochore protein NDC80 homolog; kinetochore protein ndc80 homolog	286		7	P:GO:0000132; C:GO:0000778; F:GO:0005200; C:GO:0005856; P:GO:0007052; C:GO:0031262; P:GO:0051315	P:establishment of mitotic spindle orientation; C:condensed nuclear chromosome kinetochore; F:structural constituent of cytoskeleton; C:cytoskeleton; P:mitotic spindle organization; C:Ndc80 complex; P:attachment of mitotic spindle microtubules to kinetochore	GO:0007052,GO:0000778,GO:0005200,GO:0000132,GO:0031262,GO:0051315,GO:0005856	GO:0005856,GO:0007010,GO:0051276,GO:0005198,GO:0140014,GO:0000228,GO:0007059,GO:0032991
Misin13G156400	chaperone protein dnaJ 11, chloroplastic-like; chaperone protein dnaj chloroplastic-like	150		1	C:GO:0009536	C:plastid	GO:0009536	GO:0009536
Misin13G156500	ribosomal RNA processing protein 1 homolog; ribosomal rna processing protein 1 homolog	172		1	C:GO:0030684	C:preribosome	GO:0030684	GO:0032991
Misin13G156600	putative RING zinc finger domain superfamily protein; ring zinc finger domain superfamily protein	312		5	F:GO:0008270; P:GO:0016567; F:GO:0016874; P:GO:0043161; F:GO:0061630	F:zinc ion binding; P:protein ubiquitination; F:ligase activity; P:proteasome-mediated ubiquitin-dependent protein catabolic process; F:ubiquitin protein ligase activity	GO:0016874,GO:0016567,GO:0061630,GO:0043161,GO:0008270	GO:0009056,GO:0006464,GO:0043167,GO:0016874
Misin13G156700	traB domain-containing protein isoform X1	365					0	0
Misin13G156800	TPA: putative MATE efflux family protein; tpa: mate efflux family protein	538		4	C:GO:0005739; P:GO:0006855; C:GO:0016020; F:GO:0042910	C:mitochondrion; P:drug transmembrane transport; C:membrane; F:xenobiotic transmembrane transporter activity	GO:0015238,GO:0006855,GO:0016020,GO:0005739	GO:0022857,GO:0005739
Misin13G156900	---NA---	151					0	0
Misin13G157000	geraniol 8-hydroxylase-like	447		5	F:GO:0004497; F:GO:0005488; P:GO:0008152; C:GO:0016020; F:GO:0016705	F:monooxygenase activity; F:binding; P:metabolic process; C:membrane; F:oxidoreductase activity, acting on paired donors, with incorporation or reduction of molecular oxygen	GO:0044710,GO:0016020,GO:0016705,GO:0004497,GO:0005488	GO:0016491,GO:0005575
Misin13G157100	Putative serpin-Z8	408		1	C:GO:0110165	C:cellular anatomical entity	GO:0110165	GO:0005575
Misin13G157200	protein binding protein	323		1	F:GO:0051087	F:chaperone binding	GO:0051087	GO:0003674
Misin13G157300	---NA---	38					0	0
Misin13G157400	LIM1 protein precursor	104		5	F:GO:0005548; C:GO:0005576; P:GO:0006355; P:GO:0006649; F:GO:0008270	F:phospholipid transporter activity; C:extracellular region; P:regulation of transcription, DNA-templated; P:phospholipid transfer to membrane; F:zinc ion binding	0	0
Misin13G157500	plant UBX domain-containing protein 8-like	595					0	0
Misin13G157600	RHOMBOID-like protein 2; rhomboid-like protein 2	327	EC:3.4.21.0	3	F:GO:0004252; C:GO:0016020; P:GO:0016485	F:serine-type endopeptidase activity; C:membrane; P:protein processing	GO:0016020,GO:0016485,GO:0004252	GO:0051604,GO:0008233,GO:0005575
Misin13G157700	predicted protein; exopolygalacturonase precursor	420	EC:3.2.1.15	5	F:GO:0004650; C:GO:0005576; P:GO:0005982; P:GO:0005985; P:GO:0071555	F:polygalacturonase activity; C:extracellular region; P:starch metabolic process; P:sucrose metabolic process; P:cell wall organization	GO:0005576,GO:0004650,GO:0071555,GO:0005982,GO:0005985	GO:0005975,GO:0071554,GO:0005576,GO:0016798
Misin13G157800	heat shock factor protein 7	387		6	F:GO:0003677; F:GO:0003700; C:GO:0005634; P:GO:0006351; P:GO:0006355; F:GO:0043565	F:DNA binding; F:DNA-binding transcription factor activity; C:nucleus; P:transcription, DNA-templated; P:regulation of transcription, DNA-templated; F:sequence-specific DNA binding	0	0
Misin13G157900	predicted protein; uncharacterized protein loc101775731	293		2	C:GO:0005739; C:GO:0016020	C:mitochondrion; C:membrane	GO:0005739,GO:0016020	GO:0005739
Misin13G158000	S-type anion channel SLAH2; s-type anion channel slah2	61		3	C:GO:0016021; P:GO:0055085; P:GO:0065007	C:integral component of membrane; P:transmembrane transport; P:biological regulation	GO:0065007,GO:0055085,GO:0016021	GO:0055085,GO:0005575
Misin13G158100	proline--tRNA ligase, cytoplasmic-like; proline--trna cytoplasmic-like	508	EC:6.1.1.15	7	F:GO:0003723; F:GO:0004827; F:GO:0005524; C:GO:0005737; P:GO:0006433; P:GO:0006525; P:GO:0006560	F:RNA binding; F:proline-tRNA ligase activity; F:ATP binding; C:cytoplasm; P:prolyl-tRNA aminoacylation; P:arginine metabolic process; P:proline metabolic process	GO:0003723,GO:0004827,GO:0005524,GO:0005737,GO:0006433,GO:0006525,GO:0006560	GO:0003723,GO:0005737,GO:0043167,GO:0006399,GO:0006520,GO:0016874,GO:0006412
Misin13G158200	---NA---	57					0	0
Misin13G158300	---NA---	88					0	0
Misin13G158400	RNA-binding protein 1-like; rna-binding protein 1-like	286		3	P:GO:0000398; C:GO:0005739; F:GO:0035614	P:mRNA splicing, via spliceosome; C:mitochondrion; F:snRNA stem-loop binding	GO:0035614,GO:0000398,GO:0005739	GO:0003723,GO:0005739,GO:0006397
Misin13G158500	probable 6-phosphogluconolactonase 4, chloroplastic; probable 6-phosphogluconolactonase chloroplastic	323	EC:3.1.1.31	4	P:GO:0005975; P:GO:0006098; C:GO:0009507; F:GO:0017057	P:carbohydrate metabolic process; P:pentose-phosphate shunt; C:chloroplast; F:6-phosphogluconolactonase activity	GO:0005975,GO:0006098,GO:0009507,GO:0017057	GO:0005975,GO:0006091,GO:0009536,GO:0003674
Misin13G158600	---NA---	80					0	0
Misin13G158700	F-box protein FBW2	156					0	0
Misin13G158800	---NA---	55					0	0
Misin13G158900	GTPase-activating protein gyp7-like; gtpase-activating protein gyp7-like	576		7	F:GO:0005096; P:GO:0006886; C:GO:0009536; C:GO:0012505; F:GO:0017137; P:GO:0031338; P:GO:0090630	F:GTPase activator activity; P:intracellular protein transport; C:plastid; C:endomembrane system; F:Rab GTPase binding; P:regulation of vesicle fusion; P:activation of GTPase activity	GO:0017137,GO:0009536,GO:0090630,GO:0031338,GO:0012505,GO:0006886,GO:0005096	GO:0061024,GO:0016192,GO:0015031,GO:0030234,GO:0009536,GO:0019899
Misin13G159000	cytochrome P450 78A9-like; cytochrome p450 78a9-like	554	EC:1.14.13.0	6	F:GO:0005506; C:GO:0016021; F:GO:0016709; F:GO:0020037; P:GO:0044550; P:GO:0055114	F:iron ion binding; C:integral component of membrane; F:oxidoreductase activity, acting on paired donors, with incorporation or reduction of molecular oxygen, NAD(P)H as one donor, and incorporation of one atom of oxygen; F:heme binding; P:secondary metabolite biosynthetic process; P:oxidation-reduction process	GO:0016709,GO:0020037,GO:0016021,GO:0044550,GO:0005506,GO:0055114	GO:0019748,GO:0016491,GO:0043167,GO:0009058,GO:0005575
Misin13G159100	kinesin-like protein NACK2 isoform X2; kinesin-like protein nack2 isoform x2	1019	EC:3.6.1.3	8	F:GO:0003777; F:GO:0005524; C:GO:0005871; C:GO:0005874; P:GO:0007018; F:GO:0008017; F:GO:0016887; C:GO:0045298	F:microtubule motor activity; F:ATP binding; C:kinesin complex; C:microtubule; P:microtubule-based movement; F:microtubule binding; F:ATPase activity; C:tubulin complex	GO:0008017,GO:0007018,GO:0016887,GO:0005524,GO:0005871,GO:0003777,GO:0005874,GO:0045298	GO:0016887,GO:0008150,GO:0005856,GO:0043167,GO:0032991,GO:0008092
Misin13G159200	ACT domain-containing protein ACR6-like isoform X1; act domain-containing protein acr6-like isoform x1	467		2	P:GO:0008152; F:GO:0016597	P:metabolic process; F:amino acid binding	GO:0008152,GO:0016597	GO:0008150,GO:0043167
Misin13G159300	60S ribosomal protein L7a; 60s ribosomal protein l7a	257		5	P:GO:0000470; F:GO:0003723; F:GO:0003735; P:GO:0006412; C:GO:0022625	P:maturation of LSU-rRNA; F:RNA binding; F:structural constituent of ribosome; P:translation; C:cytosolic large ribosomal subunit	GO:0006412,GO:0003723,GO:0000470,GO:0003735,GO:0022625	GO:0003723,GO:0003735,GO:0042254,GO:0005829,GO:0032991,GO:0005840,GO:0006412
Misin13G159400	HEAT repeat family protein	336					0	0
Misin13G159500	---NA---	35					0	0
Misin13G159600	cation cation antiporter	236		1	C:GO:0016021	C:integral component of membrane	GO:0016021	GO:0005575
Misin13G159700	exosome complex component RRP43; exosome complex component rrp43	306		16	C:GO:0000176; C:GO:0000177; P:GO:0000467; F:GO:0004527; C:GO:0005829; F:GO:0017091; P:GO:0034427; P:GO:0034473; P:GO:0034475; P:GO:0034476; P:GO:0042991; P:GO:0043928; P:GO:0071028; P:GO:0071035; P:GO:0071038; P:GO:0071042	C:nuclear exosome (RNase complex); C:cytoplasmic exosome (RNase complex); P:exonucleolytic trimming to generate mature 3'-end of 5.8S rRNA from tricistronic rRNA transcript (SSU-rRNA, 5.8S rRNA, LSU-rRNA); F:exonuclease activity; C:cytosol; F:AU-rich element binding; P:nuclear-transcribed mRNA catabolic process, exonucleolytic, 3'-5'; P:U1 snRNA 3'-end processing; P:U4 snRNA 3'-end processing; P:U5 snRNA 3'-end processing; P:obsolete transcription factor import into nucleus; P:exonucleolytic catabolism of deadenylated mRNA; P:nuclear mRNA surveillance; P:nuclear polyadenylation-dependent rRNA catabolic process; P:nuclear polyadenylation-dependent tRNA catabolic process; P:nuclear polyadenylation-dependent mRNA catabolic process	GO:0034473,GO:0000176,GO:0017091,GO:0071042,GO:0071028,GO:0071038,GO:0043928,GO:0004527,GO:0000177,GO:0005829,GO:0034475,GO:0071035,GO:0034476,GO:0034427,GO:0000467,GO:0042991	GO:0005634,GO:0003723,GO:0004518,GO:0034655,GO:0006399,GO:0005829,GO:0042254,GO:0032991
Misin13G159800	hypothetical protein SORBI_007G191500	93					0	0
Misin13G159900	auxin-responsive protein SAUR71-like; auxin-responsive protein saur71-like	138		1	P:GO:0009733	P:response to auxin	GO:0009733	GO:0008150
Misin13G160000	serine/threonine-protein kinase CDL1-like; serine threonine-protein kinase cdl1-like	241		3	F:GO:0004672; F:GO:0005524; P:GO:0006468	F:protein kinase activity; F:ATP binding; P:protein phosphorylation	GO:0004672,GO:0006468,GO:0005524	GO:0006464,GO:0043167,GO:0016301
Misin13G160100	bidirectional sugar transporter SWEET11-like; bidirectional sugar transporter sweet11-like	308		8	F:GO:0005515; C:GO:0005887; P:GO:0006825; F:GO:0008515; C:GO:0009536; P:GO:0015770; P:GO:0034219; P:GO:0042742	F:protein binding; C:integral component of plasma membrane; P:copper ion transport; F:sucrose transmembrane transporter activity; C:plastid; P:sucrose transport; P:carbohydrate transmembrane transport; P:defense response to bacterium	GO:0042742,GO:0005887,GO:0006825,GO:0034219,GO:0005515,GO:0008515,GO:0015770,GO:0009536	GO:0022857,GO:0006950,GO:0005886,GO:0009536
Misin13G160200	---NA---	53					0	0
Misin13G160300	palmitoyltransferase ZDHHC9; palmitoyltransferase zdhhc9	434		4	F:GO:0008270; C:GO:0016021; F:GO:0019706; P:GO:0042967	F:zinc ion binding; C:integral component of membrane; F:protein-cysteine S-palmitoyltransferase activity; P:obsolete acyl-carrier-protein biosynthetic process	GO:0016021,GO:0008270,GO:0019706,GO:0042967	GO:0016746,GO:0043167,GO:0005575
Misin13G160400	Multiple organellar RNA editing factor 8, chloroplastic/mitochondrial	169		4	F:GO:0005515; C:GO:0005739; P:GO:0016554; P:GO:0080156	F:protein binding; C:mitochondrion; P:cytidine to uridine editing; P:mitochondrial mRNA modification	GO:0005739,GO:0005515,GO:0016554,GO:0080156	GO:0005739,GO:0034641,GO:0003674
Misin13G160500	mitochondrial import inner membrane translocase subunit Tim8; mitochondrial import inner membrane translocase subunit tim8	72		4	C:GO:0005758; P:GO:0015031; C:GO:0016021; F:GO:0046872	C:mitochondrial intermembrane space; P:protein transport; C:integral component of membrane; F:metal ion binding	GO:0005758,GO:0046872,GO:0016021,GO:0015031	GO:0005739,GO:0015031,GO:0043167
Misin13G160600	---NA---	215					0	0
Misin13G160700	---NA---	89					0	0
Misin13G160800	NAC domain-containing protein 18; nac domain-containing protein 18	235		3	F:GO:0003677; C:GO:0005634; P:GO:0006355	F:DNA binding; C:nucleus; P:regulation of transcription, DNA-templated	GO:0006355,GO:0003677,GO:0005634	GO:0003677,GO:0005634,GO:0034641,GO:0009058
Misin13G160900	---NA---	30					0	0
Misin13G161000	putative inactive purple acid phosphatase 27	652	EC:3.1.3.2	5	F:GO:0003993; P:GO:0006771; P:GO:0016311; P:GO:0019497; F:GO:0046872	F:acid phosphatase activity; P:riboflavin metabolic process; P:dephosphorylation; P:hexachlorocyclohexane metabolic process; F:metal ion binding	GO:0016311,GO:0046872,GO:0003993,GO:0006771,GO:0019497	GO:0044281,GO:0043167,GO:0016791,GO:0034641
Misin13G161100	predicted protein	211		3	F:GO:0003677; F:GO:0003700; P:GO:0006355	F:DNA binding; F:DNA-binding transcription factor activity; P:regulation of transcription, DNA-templated	0	0
Misin13G161200	sulfite oxidase	397	EC:1.8.3.1	9	C:GO:0005739; C:GO:0005777; P:GO:0006790; F:GO:0008482; P:GO:0010477; P:GO:0015994; F:GO:0030151; P:GO:0042128; P:GO:0055114	C:mitochondrion; C:peroxisome; P:sulfur compound metabolic process; F:sulfite oxidase activity; P:response to sulfur dioxide; P:chlorophyll metabolic process; F:molybdenum ion binding; P:nitrate assimilation; P:oxidation-reduction process	GO:0006790,GO:0005777,GO:0008482,GO:0042128,GO:0030151,GO:0010477,GO:0015994,GO:0005739,GO:0055114	GO:0044281,GO:0005777,GO:0006790,GO:0016491,GO:0051186,GO:0005739,GO:0071941,GO:0043167
Misin13G161300	exocyst complex component EXO70B1; exocyst complex component exo70b1	579		2	C:GO:0000145; P:GO:0006887	C:exocyst; P:exocytosis	GO:0000145,GO:0006887	GO:0016192,GO:0005737,GO:0032991
Misin13G161400	60S ribosomal protein L17; 60s ribosomal protein l17	171		4	F:GO:0003735; P:GO:0006412; C:GO:0015934; P:GO:0042254	F:structural constituent of ribosome; P:translation; C:large ribosomal subunit; P:ribosome biogenesis	GO:0003735,GO:0015934,GO:0006412,GO:0042254	GO:0003735,GO:0042254,GO:0032991,GO:0005840,GO:0006412
Misin13G161500	60S ribosomal protein L17; 60s ribosomal protein l17	171		4	F:GO:0003735; P:GO:0006412; C:GO:0015934; P:GO:0042254	F:structural constituent of ribosome; P:translation; C:large ribosomal subunit; P:ribosome biogenesis	GO:0003735,GO:0015934,GO:0006412,GO:0042254	GO:0003735,GO:0042254,GO:0032991,GO:0005840,GO:0006412
Misin13G161600	regulatory protein-like; uncharacterized protein at4g15970	371		1	C:GO:0016021	C:integral component of membrane	GO:0016021	GO:0005575
Misin13G161700	uridine kinase-like protein 1, chloroplastic; uridine kinase-like protein chloroplastic	147	EC:2.7.1.48	9	F:GO:0004849; F:GO:0005524; C:GO:0005829; P:GO:0006206; C:GO:0009507; P:GO:0016310; F:GO:0016757; P:GO:0044206; P:GO:0044211	F:uridine kinase activity; F:ATP binding; C:cytosol; P:pyrimidine nucleobase metabolic process; C:chloroplast; P:phosphorylation; F:transferase activity, transferring glycosyl groups; P:UMP salvage; P:CTP salvage	GO:0005829,GO:0004849,GO:0044211,GO:0006206,GO:0005524,GO:0044206,GO:0016310,GO:0009507,GO:0016757	GO:0044281,GO:0016757,GO:0043167,GO:0005829,GO:0034641,GO:0009058,GO:0016301,GO:0009536
Misin13G161800	Uridine kinase-like protein 1, chloroplastic; uridine kinase-like protein chloroplastic	112	EC:2.7.1.48	7	F:GO:0004849; F:GO:0005524; P:GO:0006206; P:GO:0016310; P:GO:0044206; P:GO:0044211; C:GO:0044444	F:uridine kinase activity; F:ATP binding; P:pyrimidine nucleobase metabolic process; P:phosphorylation; P:UMP salvage; P:CTP salvage; C:obsolete cytoplasmic part	GO:0004849,GO:0044211,GO:0005524,GO:0044444,GO:0044206,GO:0016310,GO:0006206	GO:0044281,GO:0043167,GO:0034641,GO:0009058,GO:0016301
Misin13G161900	triacylglycerol lipase 2-like	425		3	P:GO:0002213; P:GO:0016042; F:GO:0016298	P:defense response to insect; P:lipid catabolic process; F:lipase activity	GO:0002213,GO:0016298,GO:0016042	GO:0009056,GO:0006629,GO:0006950,GO:0003674
Misin13G162000	putative F-box/kelch-repeat protein At1g15680	409		2	F:GO:0016301; P:GO:0016310	F:kinase activity; P:phosphorylation	GO:0016301,GO:0016310	GO:0016301
Misin13G162100	---NA---	70					0	0
Misin13G162200	ankyrin repeat and SAM domain-containing protein 6-like isoform X1	227		2	F:GO:0004386; F:GO:0004620	F:helicase activity; F:phospholipase activity	0	0
Misin13G162300	RPM1-interacting protein 4	224		2	C:GO:0016020; P:GO:0048518	C:membrane; P:positive regulation of biological process	GO:0016020,GO:0048518	GO:0008150,GO:0005575
Misin13G162400	UDP-glucuronate 4-epimerase 6-like; udp-glucuronate 4-epimerase 6-like	483	EC:5.1.3.0	5	C:GO:0005739; P:GO:0005975; C:GO:0016021; F:GO:0016857; F:GO:0050662	C:mitochondrion; P:carbohydrate metabolic process; C:integral component of membrane; F:racemase and epimerase activity, acting on carbohydrates and derivatives; F:coenzyme binding	GO:0005975,GO:0016021,GO:0005739,GO:0050662,GO:0016857	GO:0005975,GO:0005739,GO:0016853
Misin13G162500	glutamic acid-rich protein-like	548		5	F:GO:0004553; P:GO:0005975; P:GO:0008152; F:GO:0016787; F:GO:0016798	F:hydrolase activity, hydrolyzing O-glycosyl compounds; P:carbohydrate metabolic process; P:metabolic process; F:hydrolase activity; F:hydrolase activity, acting on glycosyl bonds	0	0
Misin13G162600	probable glucan endo-1,3-beta-glucosidase A6; probable glucan endo- -beta-glucosidase a6	483	EC:3.2.1.0	4	F:GO:0004553; P:GO:0005975; F:GO:0030247; C:GO:0046658	F:hydrolase activity, hydrolyzing O-glycosyl compounds; P:carbohydrate metabolic process; F:polysaccharide binding; C:anchored component of plasma membrane	GO:0004553,GO:0005975,GO:0046658,GO:0030247	GO:0005975,GO:0005886,GO:0016798
Misin13G162700	mucin-22-like isoform X4; mucin-22-like isoform x4	1021		4	P:GO:0006511; F:GO:0008270; P:GO:0016579; F:GO:0036459	P:ubiquitin-dependent protein catabolic process; F:zinc ion binding; P:protein deubiquitination; F:thiol-dependent ubiquitinyl hydrolase activity	GO:0036459,GO:0016579,GO:0006511,GO:0008270	GO:0009056,GO:0006464,GO:0043167,GO:0008233
Misin13G162800	70 kDa peptidyl-prolyl isomerase; 70 kda peptidyl-prolyl isomerase	553	EC:5.2.1.8	6	P:GO:0000413; F:GO:0003755; F:GO:0005516; F:GO:0005528; C:GO:0005789; P:GO:0061077	P:protein peptidyl-prolyl isomerization; F:peptidyl-prolyl cis-trans isomerase activity; F:calmodulin binding; F:FK506 binding; C:endoplasmic reticulum membrane; P:chaperone-mediated protein folding	GO:0005789,GO:0005528,GO:0000413,GO:0061077,GO:0003755,GO:0005516	GO:0006464,GO:0043226,GO:0006457,GO:0016853
Misin13G162900	hypothetical protein SORBI_007G197300	443		6	F:GO:0004842; C:GO:0016020; C:GO:0016021; P:GO:0016567; C:GO:0019005; P:GO:0031146	F:ubiquitin-protein transferase activity; C:membrane; C:integral component of membrane; P:protein ubiquitination; C:SCF ubiquitin ligase complex; P:SCF-dependent proteasomal ubiquitin-dependent protein catabolic process	0	0
Misin13G163000	hypothetical protein SORBI_007G197300; uncharacterized protein loc4336213 isoform x1	428		1	P:GO:0044267	P:cellular protein metabolic process	GO:0044267	GO:0008150
Misin13G163100	pentatricopeptide repeat-containing protein At5g18390, mitochondrial	456					0	0
Misin13G163200	60S ribosomal protein L32-1	113		5	F:GO:0003735; C:GO:0005622; C:GO:0005840; P:GO:0006412; C:GO:0022625	F:structural constituent of ribosome; C:intracellular; C:ribosome; P:translation; C:cytosolic large ribosomal subunit	0	0
Misin13G163300	pentatricopeptide repeat-containing protein At5g18390, mitochondrial	63					0	0
Misin13G163400	probable pre-mRNA-splicing factor ATP-dependent RNA helicase DEAH5; probable pre-mrna-splicing factor atp-dependent rna helicase	849		6	P:GO:0000398; F:GO:0003723; F:GO:0003724; F:GO:0005524; C:GO:0005681; C:GO:0005737	P:mRNA splicing, via spliceosome; F:RNA binding; F:RNA helicase activity; F:ATP binding; C:spliceosomal complex; C:cytoplasm	GO:0004004,GO:0005681,GO:0000398,GO:0005524,GO:0044822,GO:0005737	GO:0005634,GO:0003723,GO:0005737,GO:0043167,GO:0004386,GO:0032991,GO:0006397
Misin13G163500	UBA/UBX 33.3 kDa protein; uba ubx kda protein	348		9	C:GO:0005783; C:GO:0005886; P:GO:0009926; P:GO:0010252; P:GO:0010315; F:GO:0010329; C:GO:0016021; F:GO:0016787; P:GO:0055085	C:endoplasmic reticulum; C:plasma membrane; P:auxin polar transport; P:auxin homeostasis; P:auxin efflux; F:auxin efflux transmembrane transporter activity; C:integral component of membrane; F:hydrolase activity; P:transmembrane transport	GO:0055085,GO:0016021,GO:0009926,GO:0010329,GO:0010252,GO:0010315,GO:0016787,GO:0005783,GO:0005886	GO:0022857,GO:0007165,GO:0042592,GO:0005783,GO:0005886
Misin13G163600	---NA---	326					0	0
Misin13G163700	ubiquitin carboxyl-terminal hydrolase 1-like	739		4	P:GO:0006511; F:GO:0008270; P:GO:0016579; F:GO:0036459	P:ubiquitin-dependent protein catabolic process; F:zinc ion binding; P:protein deubiquitination; F:thiol-dependent ubiquitinyl hydrolase activity	GO:0036459,GO:0016579,GO:0006511,GO:0008270	GO:0009056,GO:0006464,GO:0043167,GO:0008233
Misin13G163800	ubiquitin carboxyl-terminal hydrolase 1-like	670		4	P:GO:0006511; F:GO:0008270; P:GO:0016579; F:GO:0036459	P:ubiquitin-dependent protein catabolic process; F:zinc ion binding; P:protein deubiquitination; F:thiol-dependent ubiquitinyl hydrolase activity	GO:0036459,GO:0016579,GO:0006511,GO:0008270	GO:0009056,GO:0006464,GO:0043167,GO:0008233
Misin13G163900	putative zinc knuckle domain containing protein	174		9	F:GO:0003676; F:GO:0004650; C:GO:0005576; P:GO:0005975; P:GO:0008152; F:GO:0008270; F:GO:0016787; F:GO:0016798; P:GO:0071555	F:nucleic acid binding; F:polygalacturonase activity; C:extracellular region; P:carbohydrate metabolic process; P:metabolic process; F:zinc ion binding; F:hydrolase activity; F:hydrolase activity, acting on glycosyl bonds; P:cell wall organization	0	0
Misin13G164000	GDT1-like protein 4; gdt1-like protein 4	292		4	C:GO:0005794; P:GO:0006007; C:GO:0016021; P:GO:0030244	C:Golgi apparatus; P:glucose catabolic process; C:integral component of membrane; P:cellulose biosynthetic process	GO:0005794,GO:0030244,GO:0016021,GO:0006007	GO:0044281,GO:0005975,GO:0009056,GO:0005794,GO:0009058
Misin13G164100	predicted protein	77		1	C:GO:0110165	C:cellular anatomical entity	GO:0110165	GO:0005575
Misin13G164200	hypothetical protein SORBIDRAFT_07g026410; uncharacterized protein loc103653202	531		1	C:GO:0016021	C:integral component of membrane	GO:0016021	GO:0005575
Misin13G164300	transcriptional activator FHA1	336					0	0
Misin13G164400	auxin efflux carrier component 5-like	388		7	C:GO:0005739; C:GO:0005783; C:GO:0005886; P:GO:0009734; P:GO:0009926; P:GO:0010252; F:GO:0010329	C:mitochondrion; C:endoplasmic reticulum; C:plasma membrane; P:auxin-activated signaling pathway; P:auxin polar transport; P:auxin homeostasis; F:auxin efflux transmembrane transporter activity	GO:0005739,GO:0009926,GO:0009734,GO:0010329,GO:0010252,GO:0005783,GO:0005886	GO:0022857,GO:0007165,GO:0042592,GO:0005739,GO:0005783,GO:0005886
Misin13G164500	probable signal peptidase complex subunit 1	68		2	C:GO:0005789; C:GO:0016021	C:endoplasmic reticulum membrane; C:integral component of membrane	GO:0016021,GO:0005789	GO:0043226
Misin13G164600	putative ACT domain-containing protein; act domain-containing protein	176		2	P:GO:0008152; F:GO:0016597	P:metabolic process; F:amino acid binding	GO:0008152,GO:0016597	GO:0008150,GO:0043167
Misin13G164700	ACT domain-containing protein ACR4-like; act domain-containing protein acr4-like	473		2	P:GO:0008152; F:GO:0016597	P:metabolic process; F:amino acid binding	GO:0008152,GO:0016597	GO:0008150,GO:0043167
Misin13G164800	transmembrane emp24 domain-containing protein p24beta2-like	214		5	C:GO:0005789; C:GO:0005794; P:GO:0006810; C:GO:0016021; C:GO:0030134	C:endoplasmic reticulum membrane; C:Golgi apparatus; P:transport; C:integral component of membrane; C:COPII-coated ER to Golgi transport vesicle	GO:0016021,GO:0005789,GO:0005794,GO:0006810,GO:0030134	GO:0031410,GO:0005794,GO:0006810
Misin13G164900	lipid transfer protein	181		7	C:GO:0005783; P:GO:0006869; F:GO:0008289; C:GO:0009505; P:GO:0042335; C:GO:0046658; P:GO:0050832	C:endoplasmic reticulum; P:lipid transport; F:lipid binding; C:plant-type cell wall; P:cuticle development; C:anchored component of plasma membrane; P:defense response to fungus	GO:0009505,GO:0008289,GO:0046658,GO:0050832,GO:0006869,GO:0042335,GO:0005783	GO:0005618,GO:0048856,GO:0008289,GO:0005783,GO:0006810,GO:0005886,GO:0006950
Misin13G165000	peroxidase 55	327	EC:1.11.1.7	10	F:GO:0004601; C:GO:0005576; P:GO:0006804; P:GO:0006979; C:GO:0016020; F:GO:0020037; P:GO:0042744; F:GO:0046872; P:GO:0055114; P:GO:0098869	F:peroxidase activity; C:extracellular region; P:obsolete peroxidase reaction; P:response to oxidative stress; C:membrane; F:heme binding; P:hydrogen peroxide catabolic process; F:metal ion binding; P:oxidation-reduction process; P:cellular oxidant detoxification	GO:0046872,GO:0098869,GO:0006979,GO:0042744,GO:0020037,GO:0004601,GO:0005576,GO:0016020,GO:0055114,GO:0006804	GO:0009056,GO:0016491,GO:0051186,GO:0043167,GO:0005576,GO:0006950
Misin13G165100	Plant-specific TFIIB-related protein PTF2; plant-specific tfiib-related protein ptf2	591		9	F:GO:0001093; F:GO:0003690; C:GO:0005634; P:GO:0006352; P:GO:0006355; F:GO:0008270; P:GO:0009793; P:GO:0009846; F:GO:0070063	F:TFIIB-class transcription factor binding; F:double-stranded DNA binding; C:nucleus; P:DNA-templated transcription, initiation; P:regulation of transcription, DNA-templated; F:zinc ion binding; P:embryo development ending in seed dormancy; P:pollen germination; F:RNA polymerase binding	GO:0003690,GO:0008270,GO:0006355,GO:0070063,GO:0001093,GO:0006352,GO:0009846,GO:0005634,GO:0009793	GO:0009790,GO:0003677,GO:0005634,GO:0043167,GO:0034641,GO:0009058,GO:0008134,GO:0000003,GO:0019899
Misin13G165200	---NA---	114					0	0
Misin13G165300	protein NUCLEAR FUSION DEFECTIVE 4; protein nuclear fusion defective 4	595		2	C:GO:0005739; C:GO:0016021	C:mitochondrion; C:integral component of membrane	GO:0016021,GO:0005739	GO:0005739
Misin13G165400	FACT complex subunit SPT16-like; fact complex subunit spt16-like	1131		5	C:GO:0005634; C:GO:0005694; P:GO:0006260; P:GO:0006281; P:GO:0006355	C:nucleus; C:chromosome; P:DNA replication; P:DNA repair; P:regulation of transcription, DNA-templated	GO:0006260,GO:0006355,GO:0005694,GO:0005634,GO:0006281	GO:0005634,GO:0009058,GO:0005694,GO:0006259,GO:0006950
Misin13G165500	nascent polypeptide-associated complex subunit alpha-like protein 1	207		1	C:GO:0005854	C:nascent polypeptide-associated complex	GO:0005854	GO:0005737,GO:0032991
Misin13G165600	nuclear transport factor 2	124		3	C:GO:0005737; P:GO:0015031; C:GO:0016021	C:cytoplasm; P:protein transport; C:integral component of membrane	GO:0016021,GO:0015031,GO:0005737	GO:0005737,GO:0015031
Misin13G165700	---NA---	52					0	0
Misin13G165800	MADS-box transcription factor 56-like; mads-box transcription factor 56-like	151		4	F:GO:0003677; C:GO:0005634; P:GO:0006355; F:GO:0046983	F:DNA binding; C:nucleus; P:regulation of transcription, DNA-templated; F:protein dimerization activity	GO:0006355,GO:0003677,GO:0046983,GO:0005634	GO:0003677,GO:0005634,GO:0034641,GO:0009058
Misin13G165900	---NA---	55					0	0
Misin13G166000	---NA---	80					0	0
Misin13G166100	MADS-box transcription factor 56-like; mads-box transcription factor 56-like	162		4	F:GO:0003677; C:GO:0005634; P:GO:0006355; F:GO:0046983	F:DNA binding; C:nucleus; P:regulation of transcription, DNA-templated; F:protein dimerization activity	GO:0006355,GO:0003677,GO:0046983,GO:0005634	GO:0003677,GO:0005634,GO:0034641,GO:0009058
Misin13G166200	MADS-box transcription factor 56-like; mads-box transcription factor 56-like	151		4	F:GO:0003677; C:GO:0005634; P:GO:0006355; F:GO:0046983	F:DNA binding; C:nucleus; P:regulation of transcription, DNA-templated; F:protein dimerization activity	GO:0006355,GO:0003677,GO:0046983,GO:0005634	GO:0003677,GO:0005634,GO:0034641,GO:0009058
Misin13G166300	MADS-box transcription factor 56; mads-box transcription factor 56	293		4	F:GO:0003677; C:GO:0005634; P:GO:0006355; F:GO:0046983	F:DNA binding; C:nucleus; P:regulation of transcription, DNA-templated; F:protein dimerization activity	GO:0006355,GO:0003677,GO:0046983,GO:0005634	GO:0003677,GO:0005634,GO:0034641,GO:0009058
Misin13G166400	probable LRR receptor-like serine/threonine-protein kinase At3g47570; probable lrr receptor-like serine threonine-protein kinase at3g47570	995		4	F:GO:0000166; F:GO:0004672; C:GO:0016020; P:GO:0016310	F:nucleotide binding; F:protein kinase activity; C:membrane; P:phosphorylation	GO:0016310,GO:0004672,GO:0016020,GO:0000166	GO:0016301,GO:0005575
Misin13G166500	MTA/SAH nucleosidase; 5 -methylthioadenosine s-adenosylhomocysteine nucleosidase 2-like	251	EC:3.2.2.9; EC:3.2.2.16	7	P:GO:0006525; P:GO:0006560; F:GO:0008782; F:GO:0008930; P:GO:0009693; P:GO:0019284; P:GO:0030912	P:arginine metabolic process; P:proline metabolic process; F:adenosylhomocysteine nucleosidase activity; F:methylthioadenosine nucleosidase activity; P:ethylene biosynthetic process; P:L-methionine salvage from S-adenosylmethionine; P:response to deep water	GO:0009693,GO:0008782,GO:0008930,GO:0030912,GO:0019284,GO:0006525,GO:0006560	GO:0006790,GO:0051186,GO:0006520,GO:0009058,GO:0016798
Misin13G166600	MADS-box transcription factor 7; mads-box transcription factor 7	179		9	F:GO:0003677; F:GO:0003700; C:GO:0005634; C:GO:0005667; P:GO:0006355; P:GO:0006355; P:GO:0009908; P:GO:0030154; F:GO:0046983	F:DNA binding; F:DNA-binding transcription factor activity; C:nucleus; C:transcription factor complex; P:regulation of transcription, DNA-templated; P:regulation of transcription, DNA-templated; P:flower development; P:cell differentiation; F:protein dimerization activity	GO:0009908,GO:0006355,GO:0003677,GO:0030154,GO:0046983,GO:0003700,GO:0005634,GO:0005667,GO:0045449	GO:0003677,GO:0005634,GO:0003700,GO:0048856,GO:0030154,GO:0032991,GO:0034641,GO:0009058,GO:0000003
Misin13G166700	teosinte glume architecture 1	452		2	F:GO:0003677; C:GO:0005634	F:DNA binding; C:nucleus	GO:0003677,GO:0005634	GO:0003677,GO:0005634
Misin13G166800	translation factor-like; uncharacterized protein	311		2	F:GO:0003725; C:GO:0009536	F:double-stranded RNA binding; C:plastid	GO:0009536,GO:0003725	GO:0003723,GO:0009536
Misin13G166900	serine/threonine-protein kinase RIO1; serine threonine-protein kinase rio1	534	EC:2.7.11.0	6	F:GO:0004674; F:GO:0005524; C:GO:0005739; P:GO:0006468; P:GO:0009069; C:GO:0016021	F:protein serine/threonine kinase activity; F:ATP binding; C:mitochondrion; P:protein phosphorylation; P:serine family amino acid metabolic process; C:integral component of membrane	GO:0006468,GO:0005524,GO:0016021,GO:0004674,GO:0005739,GO:0009069	GO:0005739,GO:0006464,GO:0043167,GO:0006520,GO:0016301
Misin13G167000	predicted protein; uncharacterized protein loc101766015	904		1	C:GO:0016021	C:integral component of membrane	GO:0016021	GO:0005575
Misin13G167100	65-kDa microtubule-associated protein 8; 65-kda microtubule-associated protein 8	591		4	P:GO:0000226; P:GO:0000910; F:GO:0008017; C:GO:0045298	P:microtubule cytoskeleton organization; P:cytokinesis; F:microtubule binding; C:tubulin complex	GO:0000226,GO:0000910,GO:0008017,GO:0045298	GO:0051301,GO:0005856,GO:0007010,GO:0032991,GO:0008092,GO:0007049
Misin13G167200	probable protein S-acyltransferase 7; probable protein s-acyltransferase 7	247		4	F:GO:0008270; C:GO:0016021; F:GO:0019706; P:GO:0042967	F:zinc ion binding; C:integral component of membrane; F:protein-cysteine S-palmitoyltransferase activity; P:obsolete acyl-carrier-protein biosynthetic process	GO:0016021,GO:0008270,GO:0019706,GO:0042967	GO:0016746,GO:0043167,GO:0005575
Misin13G167300	putative inactive purple acid phosphatase 27	645	EC:3.1.3.2	5	F:GO:0003993; P:GO:0006771; P:GO:0016311; P:GO:0019497; F:GO:0046872	F:acid phosphatase activity; P:riboflavin metabolic process; P:dephosphorylation; P:hexachlorocyclohexane metabolic process; F:metal ion binding	GO:0016311,GO:0046872,GO:0003993,GO:0006771,GO:0019497	GO:0044281,GO:0043167,GO:0016791,GO:0034641
Misin13G167400	S-type anion channel SLAH2-like; s-type anion channel slah2-like	330		3	P:GO:0009987; C:GO:0016020; C:GO:0044435	P:cellular process; C:membrane; C:obsolete plastid part	GO:0009987,GO:0044435,GO:0016020	GO:0008150,GO:0005575
Misin13G167500	pyruvate dehydrogenase E1 component subunit beta; pyruvate dehydrogenase e1 component subunit beta- mitochondrial	376	EC:1.1.1.44; EC:1.2.4.1	14	F:GO:0004616; F:GO:0004739; C:GO:0005759; P:GO:0006086; P:GO:0006094; P:GO:0006096; P:GO:0006098; P:GO:0009097; P:GO:0009098; P:GO:0009099; C:GO:0016021; P:GO:0019521; C:GO:0045254; P:GO:0055114	F:phosphogluconate dehydrogenase (decarboxylating) activity; F:pyruvate dehydrogenase (acetyl-transferring) activity; C:mitochondrial matrix; P:acetyl-CoA biosynthetic process from pyruvate; P:gluconeogenesis; P:glycolytic process; P:pentose-phosphate shunt; P:isoleucine biosynthetic process; P:leucine biosynthetic process; P:valine biosynthetic process; C:integral component of membrane; P:D-gluconate metabolic process; C:pyruvate dehydrogenase complex; P:oxidation-reduction process	GO:0004739,GO:0016021,GO:0055114,GO:0006098,GO:0006086,GO:0005759,GO:0004616,GO:0006096,GO:0006094,GO:0009097,GO:0009098,GO:0009099,GO:0045254,GO:0019521	GO:0006091,GO:0006790,GO:0009056,GO:0006520,GO:0009058,GO:0005975,GO:0016491,GO:0051186,GO:0005739,GO:0032991,GO:0034641
Misin13G167600	hypothetical protein SETIT_004075mg	123					0	0
Misin13G167700	predicted protein	725					0	0
Misin13G167800	---NA---	100					0	0
Misin13G167900	CASP-like protein UU1; casp-like protein uu-1	175		2	C:GO:0005886; C:GO:0016021	C:plasma membrane; C:integral component of membrane	GO:0016021,GO:0005886	GO:0005886
Misin13G168000	zinc finger protein CONSTANS-LIKE 15-like	499		2	C:GO:0005622; F:GO:0008270	C:intracellular; F:zinc ion binding	0	0
Misin13G168100	---NA---	56					0	0
Misin13G168200	---NA---	120					0	0
Misin13G168300	---NA---	121					0	0
Misin13G168400	---NA---	55					0	0
Misin13G168500	---NA---	72					0	0
Misin13G168600	Transcription factor bHLH137; transcription factor bhlh137	297		1	F:GO:0046983	F:protein dimerization activity	GO:0046983	GO:0003674
Misin13G168700	chitin elicitor receptor kinase 1-like	620	EC:2.7.11.0	18	P:GO:0002752; F:GO:0004674; F:GO:0005524; C:GO:0005622; C:GO:0005886; F:GO:0008061; P:GO:0009069; P:GO:0009817; P:GO:0010200; C:GO:0016021; F:GO:0019199; P:GO:0032491; P:GO:0032499; P:GO:0035556; P:GO:0042742; F:GO:0042803; P:GO:0046777; F:GO:2001080	P:cell surface pattern recognition receptor signaling pathway; F:protein serine/threonine kinase activity; F:ATP binding; C:intracellular; C:plasma membrane; F:chitin binding; P:serine family amino acid metabolic process; P:defense response to fungus, incompatible interaction; P:response to chitin; C:integral component of membrane; F:transmembrane receptor protein kinase activity; P:detection of molecule of fungal origin; P:detection of peptidoglycan; P:intracellular signal transduction; P:defense response to bacterium; F:protein homodimerization activity; P:protein autophosphorylation; F:chitosan binding	GO:0046777,GO:0016021,GO:0035556,GO:0004674,GO:0042742,GO:0005622,GO:0019199,GO:0032499,GO:0008061,GO:0005524,GO:0032491,GO:0010200,GO:0002752,GO:0009817,GO:0042803,GO:2001080,GO:0005886,GO:0009069	GO:0007165,GO:0006464,GO:0043167,GO:0006520,GO:0016301,GO:0006950,GO:0005622,GO:0002376,GO:0005886
Misin13G168800	MAR-binding protein, putative, expressed; mar-binding expressed	342		5	P:GO:0000154; C:GO:0005739; F:GO:0030515; C:GO:0031428; C:GO:0032040	P:rRNA modification; C:mitochondrion; F:snoRNA binding; C:box C/D snoRNP complex; C:small-subunit processome	GO:0000154,GO:0005739,GO:0030515,GO:0032040,GO:0031428	GO:0003723,GO:0005739,GO:0042254,GO:0032991,GO:0034641,GO:0005730
Misin13G168900	---NA---	177					0	0
Misin13G169000	chitin elicitor receptor kinase 1-like	619	EC:2.7.11.0	18	P:GO:0002752; F:GO:0004674; F:GO:0005524; C:GO:0005622; C:GO:0005886; F:GO:0008061; P:GO:0009069; P:GO:0009817; P:GO:0010200; C:GO:0016021; F:GO:0019199; P:GO:0032491; P:GO:0032499; P:GO:0035556; P:GO:0042742; F:GO:0042803; P:GO:0046777; F:GO:2001080	P:cell surface pattern recognition receptor signaling pathway; F:protein serine/threonine kinase activity; F:ATP binding; C:intracellular; C:plasma membrane; F:chitin binding; P:serine family amino acid metabolic process; P:defense response to fungus, incompatible interaction; P:response to chitin; C:integral component of membrane; F:transmembrane receptor protein kinase activity; P:detection of molecule of fungal origin; P:detection of peptidoglycan; P:intracellular signal transduction; P:defense response to bacterium; F:protein homodimerization activity; P:protein autophosphorylation; F:chitosan binding	GO:0046777,GO:0016021,GO:0035556,GO:0004674,GO:0042742,GO:0005622,GO:0019199,GO:0032499,GO:0008061,GO:0005524,GO:0032491,GO:0010200,GO:0002752,GO:0009817,GO:0042803,GO:2001080,GO:0005886,GO:0009069	GO:0007165,GO:0006464,GO:0043167,GO:0006520,GO:0016301,GO:0006950,GO:0005622,GO:0002376,GO:0005886
Misin13G169100	GDP-mannose transporter GONST4-like; gdp-mannose transporter gonst4-like	340		1	C:GO:0016021	C:integral component of membrane	GO:0016021	GO:0005575
Misin13G169200	---NA---	73					0	0
Misin13G169300	hypothetical protein SORBI_007G188400	256					0	0
Misin13G169400	putative FBD-associated F-box protein At5g50270	513					0	0
Misin13G169500	UPF0481 protein At3g47200-like; upf0481 protein at3g47200-like	532		4	F:GO:0000166; F:GO:0004812; P:GO:0006418; C:GO:0016020	F:nucleotide binding; F:aminoacyl-tRNA ligase activity; P:tRNA aminoacylation for protein translation; C:membrane	GO:0000166,GO:0004812,GO:0006418,GO:0016020	GO:0006399,GO:0006520,GO:0005575,GO:0016874,GO:0006412
Misin13G169600	glycine--tRNA ligase, mitochondrial 1-like; glycine--trna mitochondrial 1-like	728	EC:6.1.1.14	8	F:GO:0004820; F:GO:0005524; P:GO:0006426; P:GO:0006544; P:GO:0006563; P:GO:0006566; C:GO:0009345; C:GO:0016021	F:glycine-tRNA ligase activity; F:ATP binding; P:glycyl-tRNA aminoacylation; P:glycine metabolic process; P:L-serine metabolic process; P:threonine metabolic process; C:glycine-tRNA ligase complex; C:integral component of membrane	GO:0016021,GO:0006426,GO:0005524,GO:0004820,GO:0006544,GO:0006563,GO:0006566,GO:0009345	GO:0005737,GO:0043167,GO:0006399,GO:0006520,GO:0032991,GO:0016874,GO:0006412
Misin13G169700	ethylene response factor	300		5	F:GO:0003677; F:GO:0003700; C:GO:0005634; P:GO:0006351; P:GO:0006355	F:DNA binding; F:DNA-binding transcription factor activity; C:nucleus; P:transcription, DNA-templated; P:regulation of transcription, DNA-templated	0	0
Misin13G169800	AP2 domain-containing protein AP29-like; uncharacterized protein at1g04910 isoform x1	502		9	F:GO:0003677; F:GO:0003700; C:GO:0005634; C:GO:0005667; P:GO:0006355; P:GO:0006355; C:GO:0009536; C:GO:0016021; F:GO:0016757	F:DNA binding; F:DNA-binding transcription factor activity; C:nucleus; C:transcription factor complex; P:regulation of transcription, DNA-templated; P:regulation of transcription, DNA-templated; C:plastid; C:integral component of membrane; F:transferase activity, transferring glycosyl groups	GO:0016021,GO:0009536,GO:0006355,GO:0003677,GO:0016757,GO:0003700,GO:0005634,GO:0005667,GO:0045449	GO:0003677,GO:0005634,GO:0016757,GO:0003700,GO:0032991,GO:0034641,GO:0009058,GO:0009536
Misin13G169900	ubiquitin thioesterase otubain-like	320		8	F:GO:0004843; C:GO:0005634; P:GO:0006511; F:GO:0008270; C:GO:0016021; F:GO:0019784; F:GO:0043130; P:GO:0071108	F:thiol-dependent ubiquitin-specific protease activity; C:nucleus; P:ubiquitin-dependent protein catabolic process; F:zinc ion binding; C:integral component of membrane; F:NEDD8-specific protease activity; F:ubiquitin binding; P:protein K48-linked deubiquitination	GO:0071108,GO:0004843,GO:0006511,GO:0019784,GO:0043130,GO:0016021,GO:0005634,GO:0008270	GO:0032182,GO:0005634,GO:0009056,GO:0006464,GO:0043167,GO:0008233
Misin13G170000	ADP-ribosylation factor GTPase-activating protein AGD3-like; adp-ribosylation factor gtpase-activating protein agd3	824		7	F:GO:0003676; F:GO:0004672; F:GO:0005096; F:GO:0005524; C:GO:0005737; P:GO:0006468; P:GO:0043547	F:nucleic acid binding; F:protein kinase activity; F:GTPase activator activity; F:ATP binding; C:cytoplasm; P:protein phosphorylation; P:positive regulation of GTPase activity	GO:0005737,GO:0005096,GO:0043547,GO:0003676,GO:0004672,GO:0006468,GO:0005524	GO:0005737,GO:0006464,GO:0043167,GO:0030234,GO:0016301
Misin13G170100	putative disease resistance protein RGA3; disease resistance protein rga3	1139		1	F:GO:0043531	F:ADP binding	GO:0043531	GO:0043167
Misin13G170200	MAR-binding protein, putative, expressed; mar-binding expressed	224		1	P:GO:0044237	P:cellular metabolic process	GO:0044237	GO:0008150
Misin13G170300	mtN19-like protein	411					0	0
Misin13G170400	retinoblastoma-related protein 3 isoform X1; retinoblastoma-related protein 3 isoform x1	1012		3	C:GO:0005634; P:GO:0006357; P:GO:0051726	C:nucleus; P:regulation of transcription by RNA polymerase II; P:regulation of cell cycle	GO:0006357,GO:0051726,GO:0005634	GO:0005634,GO:0034641,GO:0009058,GO:0007049
Misin13G170500	Pentatricopeptide repeat-containing protein; pentatricopeptide repeat-containing protein	592		1	C:GO:0016021	C:integral component of membrane	GO:0016021	GO:0005575
Misin13G170600	probable protein S-acyltransferase 7; probable protein s-acyltransferase 7	424		4	F:GO:0008270; C:GO:0016021; F:GO:0019706; P:GO:0042967	F:zinc ion binding; C:integral component of membrane; F:protein-cysteine S-palmitoyltransferase activity; P:obsolete acyl-carrier-protein biosynthetic process	GO:0016021,GO:0008270,GO:0019706,GO:0042967	GO:0016746,GO:0043167,GO:0005575
Misin13G170700	---NA---	70					0	0
Misin13G170800	uncharacterized LOC100216604 isoform X1; uncharacterized loc100216604 isoform x1	318		1	F:GO:0008270	F:zinc ion binding	GO:0008270	GO:0043167
Misin13G170900	uncharacterized LOC100216604 isoform X1; uncharacterized loc100216604 isoform x1	176		1	F:GO:0008270	F:zinc ion binding	GO:0008270	GO:0043167
Misin13G171000	aspartic proteinase-like protein 2	491	EC:3.4.23.0	3	F:GO:0004190; P:GO:0006508; P:GO:0030163	F:aspartic-type endopeptidase activity; P:proteolysis; P:protein catabolic process	GO:0006508,GO:0004190,GO:0030163	GO:0009056,GO:0008233
Misin13G171100	---NA---	131					0	0
Misin13G171200	60S ribosomal protein L7-2; 60s ribosomal protein l7-2	262		6	P:GO:0000463; P:GO:0002181; F:GO:0003723; F:GO:0003735; C:GO:0005730; C:GO:0022625	P:maturation of LSU-rRNA from tricistronic rRNA transcript (SSU-rRNA, 5.8S rRNA, LSU-rRNA); P:cytoplasmic translation; F:RNA binding; F:structural constituent of ribosome; C:nucleolus; C:cytosolic large ribosomal subunit	GO:0005730,GO:0003735,GO:0002181,GO:0000463,GO:0044822,GO:0022625	GO:0003723,GO:0003735,GO:0042254,GO:0005829,GO:0032991,GO:0005730,GO:0005840,GO:0006412
Misin13G171300	---NA---	181					0	0
Misin13G171400	methionine aminopeptidase 2B-like; methionine aminopeptidase 2b-like	113		6	C:GO:0005737; P:GO:0006508; C:GO:0016021; F:GO:0046872; F:GO:0070006; P:GO:0070084	C:cytoplasm; P:proteolysis; C:integral component of membrane; F:metal ion binding; F:metalloaminopeptidase activity; P:protein initiator methionine removal	GO:0005737,GO:0046872,GO:0070006,GO:0070084,GO:0016021,GO:0006508	GO:0005737,GO:0043167,GO:0006464,GO:0008233
Misin13G171500	60S ribosomal protein L38; 60s ribosomal protein l38	69		8	F:GO:0003735; P:GO:0006449; F:GO:0016149; C:GO:0018444; P:GO:0022618; C:GO:0022625; P:GO:0042254; P:GO:0051083	F:structural constituent of ribosome; P:regulation of translational termination; F:translation release factor activity, codon specific; C:translation release factor complex; P:ribonucleoprotein complex assembly; C:cytosolic large ribosomal subunit; P:ribosome biogenesis; P:'de novo' cotranslational protein folding	GO:0016149,GO:0003735,GO:0022618,GO:0022625,GO:0006444,GO:0006449,GO:0018444,GO:0042254	GO:0003735,GO:0022618,GO:0005829,GO:0042254,GO:0008135,GO:0032991,GO:0005840,GO:0006457
Misin13G171600	adenylate isopentenyltransferase-like	230	EC:2.5.1.75	6	C:GO:0005739; P:GO:0006400; C:GO:0009536; F:GO:0052381; F:GO:0052622; F:GO:0052623	C:mitochondrion; P:tRNA modification; C:plastid; F:tRNA dimethylallyltransferase activity; F:ATP dimethylallyltransferase activity; F:ADP dimethylallyltransferase activity	GO:0052381,GO:0006400,GO:0052622,GO:0052623,GO:0009536,GO:0005739	GO:0005739,GO:0006399,GO:0009536,GO:0016765
Misin13G171700	PHD finger protein rhinoceros-like	744					0	0
Misin13G171800	transcription factor RF2a-like; transcription factor rf2a-like	376		6	F:GO:0003677; F:GO:0003700; C:GO:0005634; C:GO:0005667; P:GO:0006351; P:GO:0006355	F:DNA binding; F:DNA-binding transcription factor activity; C:nucleus; C:transcription factor complex; P:transcription, DNA-templated; P:regulation of transcription, DNA-templated	GO:0003700,GO:0003677,GO:0006351,GO:0005634,GO:0005667,GO:0045449	GO:0003677,GO:0005634,GO:0003700,GO:0032991,GO:0034641,GO:0009058
Misin13G171900	hypothetical protein KK1_039289	108					0	0
Misin13G172000	peptidyl-prolyl cis-trans isomerase FKBP16-3, chloroplastic; peptidyl-prolyl cis-trans isomerase fkbp16- chloroplastic	240	EC:5.2.1.8	7	P:GO:0000413; F:GO:0003755; F:GO:0005528; C:GO:0005789; C:GO:0009536; C:GO:0016021; P:GO:0061077	P:protein peptidyl-prolyl isomerization; F:peptidyl-prolyl cis-trans isomerase activity; F:FK506 binding; C:endoplasmic reticulum membrane; C:plastid; C:integral component of membrane; P:chaperone-mediated protein folding	GO:0005789,GO:0005528,GO:0016021,GO:0000413,GO:0061077,GO:0003755,GO:0009536	GO:0006464,GO:0006457,GO:0009536,GO:0016853
Misin13G172100	photosystem II protein I (chloroplast); photosystem ii protein i	36		4	C:GO:0009535; C:GO:0009539; P:GO:0015979; C:GO:0016021	C:chloroplast thylakoid membrane; C:photosystem II reaction center; P:photosynthesis; C:integral component of membrane	GO:0009539,GO:0016021,GO:0015979,GO:0009535	GO:0032991,GO:0015979,GO:0009536,GO:0009579
Misin13G172200	putative magnesium transporter MRS2-D; magnesium transporter mrs2-d	389		1	P:GO:0006810	P:transport	GO:0006810	GO:0006810
Misin13G172300	hypothetical protein SETIT_015348mg	76					0	0
Misin13G172400	---NA---	98					0	0
Misin13G172500	probable RNA methyltransferase At5g51130; probable rna methyltransferase at5g51130	304	EC:2.1.1.0	3	F:GO:0008168; P:GO:0032259; P:GO:0070647	F:methyltransferase activity; P:methylation; P:protein modification by small protein conjugation or removal	GO:0070647,GO:0032259,GO:0008168	GO:0006464,GO:0008168
Misin13G172600	CRS2-associated factor 1, chloroplastic; crs2-associated factor chloroplastic	579		5	P:GO:0000373; F:GO:0003723; P:GO:0006397; C:GO:0009570; C:GO:1990904	P:Group II intron splicing; F:RNA binding; P:mRNA processing; C:chloroplast stroma; C:ribonucleoprotein complex	GO:0003723,GO:0006397,GO:0009570,GO:0000373,GO:0030529	GO:0003723,GO:0032991,GO:0006397,GO:0009536
Misin13G172700	probable E3 ubiquitin-protein ligase ARI8; probable e3 ubiquitin-protein ligase ari8	592		8	C:GO:0000151; P:GO:0000209; C:GO:0005739; P:GO:0006511; F:GO:0008270; F:GO:0031624; P:GO:0032436; F:GO:0061630	C:ubiquitin ligase complex; P:protein polyubiquitination; C:mitochondrion; P:ubiquitin-dependent protein catabolic process; F:zinc ion binding; F:ubiquitin conjugating enzyme binding; P:positive regulation of proteasomal ubiquitin-dependent protein catabolic process; F:ubiquitin protein ligase activity	GO:0008270,GO:0005739,GO:0000209,GO:0031624,GO:0061630,GO:0042787,GO:0000151,GO:0032436	GO:0009056,GO:0005739,GO:0043167,GO:0006464,GO:0032991,GO:0019899
Misin13G172800	biotin synthase	385	EC:2.8.1.6	12	F:GO:0004076; C:GO:0005739; P:GO:0006694; F:GO:0008270; P:GO:0009102; P:GO:0032501; P:GO:0032502; P:GO:0048856; F:GO:0051537; F:GO:0051539; P:GO:0065007; P:GO:1901617	F:biotin synthase activity; C:mitochondrion; P:steroid biosynthetic process; F:zinc ion binding; P:biotin biosynthetic process; P:multicellular organismal process; P:developmental process; P:anatomical structure development; F:2 iron, 2 sulfur cluster binding; F:4 iron, 4 sulfur cluster binding; P:biological regulation; P:organic hydroxy compound biosynthetic process	GO:0008270,GO:0051539,GO:0006694,GO:0044707,GO:1901617,GO:0051537,GO:0048856,GO:0004076,GO:0044767,GO:0065007,GO:0009102,GO:0005739	GO:0044281,GO:0006790,GO:0006629,GO:0051186,GO:0005739,GO:0043167,GO:0048856,GO:0009058,GO:0034641
Misin13G172900	PTI1-like tyrosine-protein kinase 3; pti1-like tyrosine-protein kinase 3	361	EC:2.7.10.0	3	F:GO:0004713; F:GO:0005524; P:GO:0018108	F:protein tyrosine kinase activity; F:ATP binding; P:peptidyl-tyrosine phosphorylation	GO:0004713,GO:0018108,GO:0005524	GO:0006464,GO:0043167,GO:0016301
Misin13G173000	Anthocyanidin 5,3-O-glucosyltransferase; anthocyanidin -o-glucosyltransferase	155		1	F:GO:0016757	F:transferase activity, transferring glycosyl groups	GO:0016757	GO:0016757
Misin13G173100	---NA---	161					0	0
Misin13G173200	solute carrier family 35 member F1-like; solute carrier family 35 member f1-like	341		2	P:GO:0006810; C:GO:0016021	P:transport; C:integral component of membrane	GO:0016021,GO:0006810	GO:0005575,GO:0006810
Misin13G173300	ankyrin repeat domain-containing protein 2	335		3	F:GO:0030941; C:GO:0031359; P:GO:0045036	F:chloroplast targeting sequence binding; C:integral component of chloroplast outer membrane; P:protein targeting to chloroplast	GO:0031359,GO:0030941,GO:0045036	GO:0006605,GO:0009536,GO:0003674
Misin13G173400	disease resistance protein RPM1-like	982		1	F:GO:0043531	F:ADP binding	0	0
Misin13G173500	---NA---	42					0	0
Misin13G173600	zinc finger protein 593	144		4	F:GO:0003676; C:GO:0005634; F:GO:0008270; P:GO:0051604	F:nucleic acid binding; C:nucleus; F:zinc ion binding; P:protein maturation	GO:0003676,GO:0051604,GO:0005634,GO:0008270	GO:0005634,GO:0043167,GO:0051604
Misin13G173700	hypothetical protein SORBIDRAFT_07g023710	116					0	0
Misin13G173800	14-3-3-like protein	253		3	C:GO:0005634; C:GO:0005737; F:GO:0019904	C:nucleus; C:cytoplasm; F:protein domain specific binding	GO:0005634,GO:0005737,GO:0019904	GO:0005634,GO:0005737,GO:0003674
Misin13G173900	brown planthopper resistance protein BPH1/9	966		1	F:GO:0043531	F:ADP binding	0	0
Misin13G174000	---NA---	100					0	0
Misin13G174100	predicted protein; pyridoxamine 5-phosphate oxidase-related	365		4	C:GO:0009536; F:GO:0010181; F:GO:0016491; P:GO:0055114	C:plastid; F:FMN binding; F:oxidoreductase activity; P:oxidation-reduction process	GO:0016491,GO:0055114,GO:0009536,GO:0010181	GO:0016491,GO:0043167,GO:0009536
Misin13G174200	methyltransferase-like protein 13	245	EC:2.1.1.0	2	F:GO:0008168; P:GO:0032259	F:methyltransferase activity; P:methylation	GO:0008168,GO:0032259	GO:0008150,GO:0008168
Misin13G174300	oxysterol-binding protein OBPa	462		4	C:GO:0005829; C:GO:0016020; F:GO:0032934; C:GO:0043231	C:cytosol; C:membrane; F:sterol binding; C:intracellular membrane-bounded organelle	GO:0005829,GO:0016020,GO:0043231,GO:0032934	GO:0005829,GO:0008289,GO:0043226
Misin13G174400	thaumatin-like protein 1b	397		1	C:GO:0016020	C:membrane	GO:0016020	GO:0005575
Misin13G174500	30S ribosomal protein S16; 30s ribosomal protein s16	119		7	F:GO:0003735; C:GO:0005739; P:GO:0009793; C:GO:0009941; C:GO:0015935; P:GO:0032543; P:GO:0042254	F:structural constituent of ribosome; C:mitochondrion; P:embryo development ending in seed dormancy; C:chloroplast envelope; C:small ribosomal subunit; P:mitochondrial translation; P:ribosome biogenesis	GO:0015935,GO:0005739,GO:0003735,GO:0009941,GO:0032543,GO:0009793,GO:0042254	GO:0009790,GO:0003735,GO:0005739,GO:0042254,GO:0032991,GO:0005840,GO:0009536,GO:0000003,GO:0006412
Misin13G174600	pentatricopeptide repeat-containing protein DOT4, chloroplastic; pentatricopeptide repeat-containing protein chloroplastic	916		2	P:GO:0007275; F:GO:0008270	P:multicellular organism development; F:zinc ion binding	GO:0008270,GO:0007275	GO:0043167,GO:0048856
Misin13G174700	TBC1 domain family member 5 homolog A; tbc1 domain family member 5 homolog a	828		9	F:GO:0005096; C:GO:0005776; P:GO:0006886; P:GO:0006914; C:GO:0010008; F:GO:0017137; P:GO:0031338; P:GO:0042594; P:GO:0090630	F:GTPase activator activity; C:autophagosome; P:intracellular protein transport; P:autophagy; C:endosome membrane; F:Rab GTPase binding; P:regulation of vesicle fusion; P:response to starvation; P:activation of GTPase activity	GO:0017137,GO:0042594,GO:0090630,GO:0031338,GO:0005776,GO:0006886,GO:0010008,GO:0005096,GO:0006914	GO:0061024,GO:0016192,GO:0005768,GO:0006914,GO:0015031,GO:0005773,GO:0030234,GO:0006950,GO:0019899
Misin13G174800	mTERF family protein; mterf family protein	640	EC:3.2.1.4	7	F:GO:0003690; C:GO:0005739; P:GO:0005982; P:GO:0005985; P:GO:0006355; F:GO:0008810; C:GO:0009536	F:double-stranded DNA binding; C:mitochondrion; P:starch metabolic process; P:sucrose metabolic process; P:regulation of transcription, DNA-templated; F:cellulase activity; C:plastid	GO:0003690,GO:0005739,GO:0009536,GO:0006355,GO:0008810,GO:0005982,GO:0005985	GO:0003677,GO:0005975,GO:0005739,GO:0034641,GO:0009058,GO:0009536,GO:0016798
Misin13G174900	spindle pole body component 110-like	455		1	C:GO:0016021	C:integral component of membrane	GO:0016021	GO:0005575
Misin13G175000	Gb:AAF36750.1, putative isoform 1; uncharacterized protein loc103701466	448		9	P:GO:0000226; F:GO:0003723; F:GO:0003735; P:GO:0006412; P:GO:0022402; C:GO:0022625; P:GO:0042254; P:GO:0050789; P:GO:0051258	P:microtubule cytoskeleton organization; F:RNA binding; F:structural constituent of ribosome; P:translation; P:cell cycle process; C:cytosolic large ribosomal subunit; P:ribosome biogenesis; P:regulation of biological process; P:protein polymerization	GO:0000226,GO:0006412,GO:0022625,GO:0051258,GO:0022402,GO:0050789,GO:0003735,GO:0003723,GO:0042254	GO:0003723,GO:0007010,GO:0065003,GO:0003735,GO:0005829,GO:0042254,GO:0032991,GO:0005840,GO:0007049,GO:0006412
Misin13G175100	Protein GAL3	795		1	F:GO:0003723	F:RNA binding	0	0
Misin13G175200	pumilio homolog 5	994		1	F:GO:0003723	F:RNA binding	GO:0003723	GO:0003723
Misin13G175300	---NA---	56					0	0
Misin13G175400	---NA---	117					0	0
Misin13G175500	exocyst complex component EXO70A1-like	594		2	C:GO:0000145; P:GO:0006887	C:exocyst; P:exocytosis	0	0
Misin13G175600	probable mitochondrial adenine nucleotide transporter BTL1; probable mitochondrial adenine nucleotide transporter btl1	378		6	F:GO:0003735; C:GO:0005840; P:GO:0006412; C:GO:0016021; P:GO:0042254; P:GO:0055085	F:structural constituent of ribosome; C:ribosome; P:translation; C:integral component of membrane; P:ribosome biogenesis; P:transmembrane transport	GO:0003735,GO:0055085,GO:0016021,GO:0006412,GO:0005840,GO:0042254	GO:0055085,GO:0003735,GO:0042254,GO:0005840,GO:0006412
Misin13G175700	RNA pseudouridine synthase 3, mitochondrial; rna pseudouridine synthase mitochondrial	475	EC:5.4.99.12	5	F:GO:0003723; C:GO:0005739; F:GO:0009982; F:GO:0019239; P:GO:0031119	F:RNA binding; C:mitochondrion; F:pseudouridine synthase activity; F:deaminase activity; P:tRNA pseudouridine synthesis	GO:0009982,GO:0019239,GO:0003723,GO:0031119,GO:0005739	GO:0003723,GO:0005739,GO:0006399,GO:0016853
Misin13G175800	pentatricopeptide repeat-containing protein At3g42630; pentatricopeptide repeat-containing protein at3g42630	393		1	C:GO:0009507	C:chloroplast	GO:0009507	GO:0009536
Misin13G175900	mRNA 3-UTR binding protein; mrna 3-utr binding protein	445		2	F:GO:0003676; C:GO:0005739	F:nucleic acid binding; C:mitochondrion	GO:0003676,GO:0005739	GO:0005739,GO:0003674
Misin13G176000	CDK-activating kinase assembly factor MAT1 family protein; cdk-activating kinase assembly factor mat1 family protein	194		5	P:GO:0000079; C:GO:0005675; P:GO:0006281; P:GO:0006357; F:GO:0016301	P:regulation of cyclin-dependent protein serine/threonine kinase activity; C:transcription factor TFIIH holo complex; P:DNA repair; P:regulation of transcription by RNA polymerase II; F:kinase activity	GO:0006281,GO:0006357,GO:0000079,GO:0016301,GO:0005675	GO:0006464,GO:0032991,GO:0009058,GO:0006259,GO:0016301,GO:0006950,GO:0007049,GO:0005654
Misin13G176100	methyltransferase-like protein 13	460		1	C:GO:0009536	C:plastid	GO:0009536	GO:0009536
Misin13G176200	Auxin response factor 21; auxin response factor 21	1095		9	F:GO:0003677; F:GO:0005525; C:GO:0005634; C:GO:0005794; P:GO:0006355; P:GO:0007264; P:GO:0009734; P:GO:0015031; P:GO:0016192	F:DNA binding; F:GTP binding; C:nucleus; C:Golgi apparatus; P:regulation of transcription, DNA-templated; P:small GTPase mediated signal transduction; P:auxin-activated signaling pathway; P:protein transport; P:vesicle-mediated transport	GO:0016192,GO:0007264,GO:0009734,GO:0006355,GO:0003677,GO:0015031,GO:0005794,GO:0005634,GO:0005525	GO:0003677,GO:0005634,GO:0016192,GO:0007165,GO:0015031,GO:0043167,GO:0005794,GO:0034641,GO:0009058
Misin13G176300	---NA---	101					0	0
Misin13G176400	F-box domain containing protein; f-box domain containing protein	322	EC:6.3.2.19	4	F:GO:0004842; P:GO:0016567; C:GO:0019005; P:GO:0031146	F:ubiquitin-protein transferase activity; P:protein ubiquitination; C:SCF ubiquitin ligase complex; P:SCF-dependent proteasomal ubiquitin-dependent protein catabolic process	GO:0004842,GO:0016567,GO:0019005,GO:0031146	GO:0009056,GO:0006464,GO:0032991,GO:0003674,GO:0005622
Misin13G176500	putative LOV domain-containing protein; lov domain-containing protein	880	EC:2.7.11.0	24	F:GO:0000155; P:GO:0000160; F:GO:0004674; F:GO:0005524; C:GO:0005634; C:GO:0005773; P:GO:0006355; P:GO:0009069; C:GO:0009365; P:GO:0009638; P:GO:0009785; F:GO:0009882; C:GO:0009898; P:GO:0009903; P:GO:0009904; C:GO:0009986; P:GO:0010119; P:GO:0010155; F:GO:0010181; P:GO:0010362; P:GO:0018298; P:GO:0023014; F:GO:0042802; P:GO:0046777	F:phosphorelay sensor kinase activity; P:phosphorelay signal transduction system; F:protein serine/threonine kinase activity; F:ATP binding; C:nucleus; C:vacuole; P:regulation of transcription, DNA-templated; P:serine family amino acid metabolic process; C:protein histidine kinase complex; P:phototropism; P:blue light signaling pathway; F:blue light photoreceptor activity; C:cytoplasmic side of plasma membrane; P:chloroplast avoidance movement; P:chloroplast accumulation movement; C:cell surface; P:regulation of stomatal movement; P:regulation of proton transport; F:FMN binding; P:negative regulation of anion channel activity by blue light; P:protein-chromophore linkage; P:signal transduction by protein phosphorylation; F:identical protein binding; P:protein autophosphorylation	GO:0010155,GO:0009882,GO:0010119,GO:0005773,GO:0009638,GO:0018298,GO:0010362,GO:0046777,GO:0000155,GO:0006355,GO:0009986,GO:0023014,GO:0004674,GO:0042802,GO:0009903,GO:0000160,GO:0009898,GO:0005634,GO:0005524,GO:0009785,GO:0010181,GO:0009904,GO:0009365,GO:0009069	GO:0055085,GO:0007165,GO:0006464,GO:0043167,GO:0006520,GO:0009058,GO:0005773,GO:0005886,GO:0005634,GO:0032991,GO:0034641,GO:0016301
Misin13G176600	SNF1-related protein kinase regulatory subunit beta-3; snf1-related protein kinase regulatory subunit beta-3	111		7	P:GO:0009744; F:GO:0016301; F:GO:0019887; P:GO:0030001; P:GO:0043562; P:GO:0045859; F:GO:0046872	P:response to sucrose; F:kinase activity; F:protein kinase regulator activity; P:metal ion transport; P:cellular response to nitrogen levels; P:regulation of protein kinase activity; F:metal ion binding	GO:0045859,GO:0046872,GO:0009744,GO:0016301,GO:0043562,GO:0030001,GO:0019887	GO:0006464,GO:0043167,GO:0016301,GO:0006810,GO:0030234
Misin13G176700	methyl-CpG-binding domain-containing protein 2-like; methyl- -binding domain-containing protein 2-like	298		5	P:GO:0000122; C:GO:0005634; P:GO:0006346; F:GO:0008270; F:GO:0008327	P:negative regulation of transcription by RNA polymerase II; C:nucleus; P:methylation-dependent chromatin silencing; F:zinc ion binding; F:methyl-CpG binding	GO:0008270,GO:0000122,GO:0008327,GO:0006346,GO:0005634	GO:0003677,GO:0005634,GO:0051276,GO:0043167,GO:0034641,GO:0009058
Misin13G176800	Transcription factor GAMYB; transcription factor gamyb	312		9	F:GO:0003677; F:GO:0005524; C:GO:0005634; P:GO:0006457; P:GO:0009408; F:GO:0031072; F:GO:0046872; P:GO:0048235; F:GO:0051082	F:DNA binding; F:ATP binding; C:nucleus; P:protein folding; P:response to heat; F:heat shock protein binding; F:metal ion binding; P:pollen sperm cell differentiation; F:unfolded protein binding	GO:0031072,GO:0006457,GO:0048235,GO:0046872,GO:0009408,GO:0003677,GO:0005524,GO:0051082,GO:0005634	GO:0003677,GO:0005634,GO:0030154,GO:0048856,GO:0043167,GO:0051082,GO:0006457,GO:0000003,GO:0006950
Misin13G176900	Glycosyltransferase family protein 64 C3; glycosyltransferase family protein 64 c3	337	EC:3.2.1.68	9	P:GO:0000023; P:GO:0005977; P:GO:0006024; P:GO:0010021; C:GO:0010368; P:GO:0015012; C:GO:0016021; F:GO:0019156; P:GO:0043085	P:maltose metabolic process; P:glycogen metabolic process; P:glycosaminoglycan biosynthetic process; P:amylopectin biosynthetic process; C:chloroplast isoamylase complex; P:heparan sulfate proteoglycan biosynthetic process; C:integral component of membrane; F:isoamylase activity; P:positive regulation of catalytic activity	GO:0010368,GO:0006024,GO:0010021,GO:0019156,GO:0016021,GO:0015012,GO:0000023,GO:0005977,GO:0043085	GO:0005975,GO:0006091,GO:0032991,GO:0009058,GO:0009536,GO:0016798
Misin13G177000	predicted protein; uncharacterized protein loc103997898	137		3	C:GO:0009536; F:GO:0031072; F:GO:0051082	C:plastid; F:heat shock protein binding; F:unfolded protein binding	GO:0051082,GO:0031072,GO:0009536	GO:0051082,GO:0009536
Misin13G177100	isoamylase	789	EC:3.2.1.68	4	P:GO:0005977; P:GO:0010021; C:GO:0010368; F:GO:0019156	P:glycogen metabolic process; P:amylopectin biosynthetic process; C:chloroplast isoamylase complex; F:isoamylase activity	GO:0010368,GO:0019156,GO:0010021,GO:0005977	GO:0005975,GO:0006091,GO:0032991,GO:0009058,GO:0009536,GO:0016798
Misin13G177200	Pollen receptor-like kinase 1; pollen receptor-like kinase 1	287		4	F:GO:0004672; F:GO:0005524; P:GO:0006468; C:GO:0016021	F:protein kinase activity; F:ATP binding; P:protein phosphorylation; C:integral component of membrane	GO:0004672,GO:0006468,GO:0005524,GO:0016021	GO:0006464,GO:0043167,GO:0016301,GO:0005575
Misin13G177300	hypothetical protein SORBI_007G204900; uncharacterized protein loc100275536	455		2	C:GO:0005773; C:GO:0016021	C:vacuole; C:integral component of membrane	GO:0016021,GO:0005773	GO:0005773
Misin13G177400	zn-finger, RanBP-type, containing protein; zn- - containing protein	287		2	F:GO:0008270; C:GO:0016021	F:zinc ion binding; C:integral component of membrane	GO:0008270,GO:0016021	GO:0043167,GO:0005575
Misin13G177500	---NA---	56					0	0
Misin13G177600	TPA: putative AP2/EREBP transcription factor superfamily protein; tpa: ap2 erebp transcription factor superfamily protein	225		7	F:GO:0003700; C:GO:0005634; C:GO:0005667; P:GO:0006355; F:GO:0043565; F:GO:0044212; P:GO:0045893	F:DNA-binding transcription factor activity; C:nucleus; C:transcription factor complex; P:regulation of transcription, DNA-templated; F:sequence-specific DNA binding; F:transcription regulatory region DNA binding; P:positive regulation of transcription, DNA-templated	GO:0045893,GO:0044212,GO:0043565,GO:0003700,GO:0005634,GO:0005667,GO:0045449	GO:0003677,GO:0005634,GO:0003700,GO:0032991,GO:0034641,GO:0009058
Misin13G177700	TPA: putative AP2/EREBP transcription factor superfamily protein; tpa: ap2 erebp transcription factor superfamily protein	304		7	F:GO:0003700; C:GO:0005634; C:GO:0005667; P:GO:0006355; F:GO:0043565; F:GO:0044212; P:GO:0045893	F:DNA-binding transcription factor activity; C:nucleus; C:transcription factor complex; P:regulation of transcription, DNA-templated; F:sequence-specific DNA binding; F:transcription regulatory region DNA binding; P:positive regulation of transcription, DNA-templated	GO:0045893,GO:0044212,GO:0043565,GO:0003700,GO:0005634,GO:0005667,GO:0045449	GO:0003677,GO:0005634,GO:0003700,GO:0032991,GO:0034641,GO:0009058
Misin13G177800	predicted protein; uncharacterized protein loc103642199 isoform x1	250		1	C:GO:0005739	C:mitochondrion	GO:0005739	GO:0005739
Misin13G177900	putative L-ascorbate peroxidase 6 isoform X1; l-ascorbate peroxidase 6 isoform x1	314	EC:1.11.1.7	8	F:GO:0004601; P:GO:0006804; P:GO:0006979; C:GO:0009536; P:GO:0009791; F:GO:0020037; P:GO:0055114; P:GO:0098869	F:peroxidase activity; P:obsolete peroxidase reaction; P:response to oxidative stress; C:plastid; P:post-embryonic development; F:heme binding; P:oxidation-reduction process; P:cellular oxidant detoxification	GO:0006979,GO:0055114,GO:0098869,GO:0009536,GO:0004601,GO:0009791,GO:0020037,GO:0006804	GO:0016491,GO:0048856,GO:0006950,GO:0009536
Misin13G178000	chaperone protein dnaJ 10	390		1	C:GO:0016021	C:integral component of membrane	GO:0016021	GO:0005575
Misin13G178100	forkhead-associated domain-containing protein 1; uncharacterized protein loc100383206 isoform x1	795		1	C:GO:0009536	C:plastid	GO:0009536	GO:0009536
Misin13G178200	tetraketide alpha-pyrone reductase 1-like	336		3	F:GO:0003824; F:GO:0050662; P:GO:0080110	F:catalytic activity; F:coenzyme binding; P:sporopollenin biosynthetic process	GO:0050662,GO:0003824,GO:0080110	GO:0022607,GO:0048646,GO:0009058,GO:0003674
Misin13G178300	Transcription termination factor MTERF6, chloroplastic/mitochondrial; transcription termination factor chloroplastic mitochondrial	375		3	F:GO:0003690; C:GO:0005739; P:GO:0006355	F:double-stranded DNA binding; C:mitochondrion; P:regulation of transcription, DNA-templated	GO:0006355,GO:0003690,GO:0005739	GO:0003677,GO:0005739,GO:0034641,GO:0009058
Misin13G178400	predicted protein	247	EC:6.1.1.20	6	F:GO:0000287; F:GO:0003723; F:GO:0004826; F:GO:0005524; C:GO:0005737; P:GO:0006432	F:magnesium ion binding; F:RNA binding; F:phenylalanine-tRNA ligase activity; F:ATP binding; C:cytoplasm; P:phenylalanyl-tRNA aminoacylation	GO:0005737,GO:0000287,GO:0003723,GO:0004826,GO:0005524,GO:0006432	GO:0003723,GO:0005737,GO:0043167,GO:0006399,GO:0006520,GO:0016874,GO:0006412
Misin13G178500	hypothetical protein SORBIDRAFT_07g027360	94	EC:6.1.1.20	6	F:GO:0000287; F:GO:0003723; F:GO:0004826; F:GO:0005524; C:GO:0005737; P:GO:0006432	F:magnesium ion binding; F:RNA binding; F:phenylalanine-tRNA ligase activity; F:ATP binding; C:cytoplasm; P:phenylalanyl-tRNA aminoacylation	GO:0005737,GO:0000287,GO:0003723,GO:0004826,GO:0005524,GO:0006432	GO:0003723,GO:0005737,GO:0043167,GO:0006399,GO:0006520,GO:0016874,GO:0006412
Misin13G178600	lysine histidine transporter 2-like	270		7	P:GO:0003333; C:GO:0005886; F:GO:0015172; F:GO:0015175; P:GO:0015800; P:GO:0015804; C:GO:0016021	P:amino acid transmembrane transport; C:plasma membrane; F:acidic amino acid transmembrane transporter activity; F:neutral amino acid transmembrane transporter activity; P:acidic amino acid transport; P:neutral amino acid transport; C:integral component of membrane	GO:0003333,GO:0015175,GO:0015804,GO:0015172,GO:0005886,GO:0016021,GO:0015800	GO:0022857,GO:0005886
Misin13G178700	cytosolic sulfotransferase 5-like	279		2	F:GO:0008146; F:GO:0016740	F:sulfotransferase activity; F:transferase activity	0	0
Misin13G178800	BTB/POZ and MATH domain-containing protein 1-like	345					0	0
Misin13G178900	DEAD-box ATP-dependent RNA helicase 52C; dead-box atp-dependent rna helicase 52c	99		4	F:GO:0003723; F:GO:0003724; F:GO:0005524; P:GO:0010501	F:RNA binding; F:RNA helicase activity; F:ATP binding; P:RNA secondary structure unwinding	GO:0010501,GO:0004004,GO:0003723,GO:0005524	GO:0003723,GO:0043167,GO:0004386,GO:0034641
Misin13G179000	---NA---	64					0	0
Misin13G179100	probable L-type lectin-domain containing receptor kinase S.5; probable l-type lectin-domain containing receptor kinase	796		4	F:GO:0000166; F:GO:0004672; C:GO:0016020; P:GO:0016310	F:nucleotide binding; F:protein kinase activity; C:membrane; P:phosphorylation	GO:0016310,GO:0004672,GO:0016020,GO:0000166	GO:0016301,GO:0005575
Misin13G179200	---NA---	142					0	0
Misin13G179300	---NA---	47					0	0
Misin13G179400	methionine aminopeptidase 2B; methionine aminopeptidase 2b	447		6	C:GO:0005737; P:GO:0006508; C:GO:0016021; F:GO:0046872; F:GO:0070006; P:GO:0070084	C:cytoplasm; P:proteolysis; C:integral component of membrane; F:metal ion binding; F:metalloaminopeptidase activity; P:protein initiator methionine removal	GO:0005737,GO:0046872,GO:0070006,GO:0070084,GO:0016021,GO:0006508	GO:0005737,GO:0043167,GO:0006464,GO:0008233
Misin13G179500	---NA---	117					0	0
Misin13G179600	---NA---	64					0	0
Misin13G179700	squamosa promoter-binding-like protein 15	1115		4	F:GO:0003677; C:GO:0005634; P:GO:0006351; C:GO:0016021	F:DNA binding; C:nucleus; P:transcription, DNA-templated; C:integral component of membrane	GO:0016021,GO:0003677,GO:0005634,GO:0006351	GO:0003677,GO:0005634,GO:0034641,GO:0009058
Misin13G179800	phenylalanine--tRNA ligase beta subunit, cytoplasmic; phenylalanine--trna ligase beta cytoplasmic	223	EC:6.1.1.20	10	F:GO:0000049; P:GO:0000162; F:GO:0000287; F:GO:0004826; F:GO:0005524; C:GO:0005829; P:GO:0006432; P:GO:0006571; P:GO:0009094; C:GO:0009328	F:tRNA binding; P:tryptophan biosynthetic process; F:magnesium ion binding; F:phenylalanine-tRNA ligase activity; F:ATP binding; C:cytosol; P:phenylalanyl-tRNA aminoacylation; P:tyrosine biosynthetic process; P:L-phenylalanine biosynthetic process; C:phenylalanine-tRNA ligase complex	GO:0005829,GO:0009328,GO:0006432,GO:0005524,GO:0004826,GO:0000287,GO:0000049,GO:0000162,GO:0006571,GO:0009094	GO:0003723,GO:0043167,GO:0005829,GO:0006399,GO:0006520,GO:0032991,GO:0016874,GO:0006412
Misin13G179900	calvin cycle protein CP12-3, chloroplastic; calvin cycle protein cp12- chloroplastic	136		3	C:GO:0009507; C:GO:0032991; P:GO:0080153	C:chloroplast; C:protein-containing complex; P:negative regulation of reductive pentose-phosphate cycle	GO:0080153,GO:0043234,GO:0009507	GO:0005975,GO:0015979,GO:0032991,GO:0009058,GO:0009536
Misin13G180000	serine/threonine-protein phosphatase 7; serine threonine-protein phosphatase 7	433	EC:3.1.3.16	4	F:GO:0004721; P:GO:0006470; C:GO:0009536; C:GO:0016021	F:phosphoprotein phosphatase activity; P:protein dephosphorylation; C:plastid; C:integral component of membrane	GO:0004721,GO:0006470,GO:0016021,GO:0009536	GO:0016791,GO:0006464,GO:0009536
Misin13G180100	---NA---	167					0	0
Misin13G180200	Dethiobiotin synthetase; uncharacterized protein loc100259899 isoform x1	99		2	C:GO:0005739; C:GO:0016021	C:mitochondrion; C:integral component of membrane	GO:0016021,GO:0005739	GO:0005739
Misin13G180300	3-hydroxy-3-methylglutaryl-coenzyme A reductase 3; 3-hydroxy-3-methylglutaryl-coenzyme a reductase 3	562	EC:1.1.1.34	10	F:GO:0004420; C:GO:0005739; C:GO:0005778; C:GO:0005789; P:GO:0008299; P:GO:0015936; C:GO:0016021; P:GO:0016126; F:GO:0050661; P:GO:0055114	F:hydroxymethylglutaryl-CoA reductase (NADPH) activity; C:mitochondrion; C:peroxisomal membrane; C:endoplasmic reticulum membrane; P:isoprenoid biosynthetic process; P:coenzyme A metabolic process; C:integral component of membrane; P:sterol biosynthetic process; F:NADP binding; P:oxidation-reduction process	GO:0015936,GO:0016021,GO:0055114,GO:0005739,GO:0004420,GO:0005778,GO:0050661,GO:0005789,GO:0008299,GO:0016126	GO:0044281,GO:0005777,GO:0016491,GO:0051186,GO:0005739,GO:0006629,GO:0034641,GO:0009058
Misin13G180400	protein disulfide isomerase	105	EC:1.8.1.8	3	F:GO:0016853; F:GO:0047134; P:GO:0055114	F:isomerase activity; F:protein-disulfide reductase activity; P:oxidation-reduction process	GO:0047134,GO:0055114,GO:0016853	GO:0016491,GO:0016853
Misin13G180500	Cyclin-dependent kinase B2-1; cyclin-dependent kinase b2-1	249	EC:2.7.11.23; EC:2.7.11.22	12	P:GO:0000278; F:GO:0004693; F:GO:0005524; C:GO:0005634; C:GO:0005819; P:GO:0006468; F:GO:0008353; P:GO:0009069; C:GO:0009524; P:GO:0051301; P:GO:0051726; P:GO:0051726	P:mitotic cell cycle; F:cyclin-dependent protein serine/threonine kinase activity; F:ATP binding; C:nucleus; C:spindle; P:protein phosphorylation; F:RNA polymerase II CTD heptapeptide repeat kinase activity; P:serine family amino acid metabolic process; C:phragmoplast; P:cell division; P:regulation of cell cycle; P:regulation of cell cycle	GO:0006468,GO:0007067,GO:0051726,GO:0008353,GO:0051301,GO:0005524,GO:0004693,GO:0005819,GO:0009524,GO:0005634,GO:0009069,GO:0000074	GO:0051301,GO:0005634,GO:0005856,GO:0005737,GO:0006464,GO:0043167,GO:0006520,GO:0016301,GO:0000278
Misin13G180600	hypothetical protein SORBI_007G218400	93					0	0
Misin13G180700	protein trichome birefringence-like 14 isoform X1; protein trichome birefringence-like 14 isoform x1	438		1	C:GO:0016021	C:integral component of membrane	GO:0016021	GO:0005575
Misin13G180800	psbP domain-containing protein 3, chloroplastic; psbp domain-containing protein chloroplastic	250		6	F:GO:0005509; C:GO:0009535; C:GO:0009654; P:GO:0015979; C:GO:0019898; C:GO:0031977	F:calcium ion binding; C:chloroplast thylakoid membrane; C:photosystem II oxygen evolving complex; P:photosynthesis; C:extrinsic component of membrane; C:thylakoid lumen	GO:0009654,GO:0031977,GO:0019898,GO:0005509,GO:0015979,GO:0009535	GO:0043167,GO:0032991,GO:0015979,GO:0009536,GO:0009579
Misin13G180900	AT-hook motif nuclear-localized protein 10; at-hook motif nuclear-localized protein 10	373		1	C:GO:0009536	C:plastid	GO:0009536	GO:0009536
Misin13G181000	geranylgeranyl transferase type-2 subunit beta	317	EC:2.5.1.60	4	F:GO:0004663; C:GO:0005968; P:GO:0018342; P:GO:0018344	F:Rab geranylgeranyltransferase activity; C:Rab-protein geranylgeranyltransferase complex; P:protein prenylation; P:protein geranylgeranylation	GO:0004663,GO:0018344,GO:0005968,GO:0018346	GO:0005737,GO:0006464,GO:0032991,GO:0016765
Misin13G181100	predicted protein	106					0	0
Misin13G181200	heavy metal-associated isoprenylated plant protein 20-like	89		5	C:GO:0005737; C:GO:0016021; P:GO:0030001; F:GO:0046914; P:GO:0046916	C:cytoplasm; C:integral component of membrane; P:metal ion transport; F:transition metal ion binding; P:cellular transition metal ion homeostasis	GO:0005737,GO:0046914,GO:0046916,GO:0016021,GO:0030001	GO:0005737,GO:0042592,GO:0043167,GO:0006810
Misin13G181300	hypothetical protein SORBIDRAFT_07g027730	160					0	0
Misin13G181400	polygalacturonase inhibitor 1-like	250		3	F:GO:0004857; P:GO:0043086; P:GO:0048833	F:enzyme inhibitor activity; P:negative regulation of catalytic activity; P:specification of floral organ number	0	0
Misin13G181500	predicted protein; uncharacterized protein loc101774851	205		6	F:GO:0003735; C:GO:0005739; C:GO:0005840; P:GO:0006412; F:GO:0008097; P:GO:0042254	F:structural constituent of ribosome; C:mitochondrion; C:ribosome; P:translation; F:5S rRNA binding; P:ribosome biogenesis	GO:0005840,GO:0008097,GO:0003735,GO:0006412,GO:0005739,GO:0042254	GO:0003735,GO:0005739,GO:0042254,GO:0005840,GO:0019843,GO:0006412
Misin13G181600	---NA---	47					0	0
Misin13G181700	potassium transporter 26-like	467		3	F:GO:0015079; C:GO:0016021; P:GO:0071805	F:potassium ion transmembrane transporter activity; C:integral component of membrane; P:potassium ion transmembrane transport	GO:0015079,GO:0071805,GO:0016021	GO:0022857,GO:0005575
Misin13G181800	3-oxoacyl-[acyl-carrier-protein] reductase FabG	281		2	F:GO:0016491; P:GO:0055114	F:oxidoreductase activity; P:oxidation-reduction process	GO:0016491,GO:0055114	GO:0016491
Misin13G181900	ENT domain containing protein; ent domain containing protein	286	EC:2.7.11.0	6	F:GO:0004674; C:GO:0005886; P:GO:0006468; P:GO:0007166; P:GO:0009069; F:GO:0030247	F:protein serine/threonine kinase activity; C:plasma membrane; P:protein phosphorylation; P:cell surface receptor signaling pathway; P:serine family amino acid metabolic process; F:polysaccharide binding	GO:0007166,GO:0030247,GO:0005886,GO:0006468,GO:0004674,GO:0009069	GO:0007165,GO:0006464,GO:0006520,GO:0016301,GO:0005886
Misin13G182000	TPA: putative DNA-binding bromodomain-containing family protein	636		1	F:GO:0003677	F:DNA binding	0	0
Misin13G182100	predicted protein	378					0	0
Misin13G182200	non-structural maintenance of chromosomes element 4 homolog A-like isoform X1; non-structural maintenance of chromosomes element 4 homolog a-like isoform x1	439		3	C:GO:0005634; P:GO:0006281; C:GO:0030915	C:nucleus; P:DNA repair; C:Smc5-Smc6 complex	GO:0030915,GO:0005634,GO:0006281	GO:0005634,GO:0032991,GO:0005694,GO:0006259,GO:0006950
Misin13G182300	hypothetical protein SORBIDRAFT_07g028090; uncharacterized protein loc103645125	140		7	F:GO:0005509; C:GO:0005758; P:GO:0006118; F:GO:0009055; P:GO:0016226; P:GO:0043066; F:GO:0051537	F:calcium ion binding; C:mitochondrial intermembrane space; P:obsolete electron transport; F:electron transfer activity; P:iron-sulfur cluster assembly; P:negative regulation of apoptotic process; F:2 iron, 2 sulfur cluster binding	GO:0005758,GO:0016226,GO:0009055,GO:0005509,GO:0051537,GO:0043066,GO:0006118	GO:0008219,GO:0006790,GO:0016491,GO:0005739,GO:0051186,GO:0022607,GO:0043167,GO:0009058
Misin13G182400	EF-hand-like domain; uncharacterized protein loc103641915	90		1	F:GO:0005509	F:calcium ion binding	GO:0005509	GO:0043167
Misin13G182500	---NA---	185					0	0
Misin13G182600	IRK-interacting protein	602					0	0
Misin13G182700	---NA---	68					0	0
Misin13G182800	putative lysine-specific demethylase JMJD5 isoform X1	405	EC:1.14.11	2	F:GO:0016706; P:GO:0070544	F:2-oxoglutarate-dependent dioxygenase activity; P:histone H3-K36 demethylation	GO:0016706,GO:0070544	GO:0016491,GO:0051276,GO:0006464
Misin13G182900	ETHYLENE INSENSITIVE 3-like 3 protein; ethylene insensitive 3-like 3 protein	617	EC:1.13.11.0	15	P:GO:0001101; F:GO:0003700; C:GO:0005634; C:GO:0005667; P:GO:0006355; P:GO:0006355; P:GO:0006952; P:GO:0007165; P:GO:0009628; P:GO:0009725; F:GO:0016702; P:GO:0031408; F:GO:0046872; P:GO:0055114; P:GO:1901700	P:response to acid chemical; F:DNA-binding transcription factor activity; C:nucleus; C:transcription factor complex; P:regulation of transcription, DNA-templated; P:regulation of transcription, DNA-templated; P:defense response; P:signal transduction; P:response to abiotic stimulus; P:response to hormone; F:oxidoreductase activity, acting on single donors with incorporation of molecular oxygen, incorporation of two atoms of oxygen; P:oxylipin biosynthetic process; F:metal ion binding; P:oxidation-reduction process; P:response to oxygen-containing compound	GO:0001101,GO:0009725,GO:0016702,GO:0006355,GO:0046872,GO:0007165,GO:0009628,GO:0055114,GO:1901700,GO:0006952,GO:0005634,GO:0003700,GO:0031408,GO:0005667,GO:0045449	GO:0007165,GO:0043167,GO:0009058,GO:0006950,GO:0044281,GO:0005634,GO:0003700,GO:0016491,GO:0006629,GO:0032991,GO:0034641
Misin13G183000	ABC transporter C family member 10-like; abc transporter c family member 10-like	1295		4	F:GO:0005524; C:GO:0016021; F:GO:0042626; P:GO:0055085	F:ATP binding; C:integral component of membrane; F:ATPase-coupled transmembrane transporter activity; P:transmembrane transport	GO:0042626,GO:0055085,GO:0005524,GO:0016021	GO:0022857,GO:0043167,GO:0005575
Misin13G183100	---NA---	51					0	0
Misin13G183200	hypothetical protein F775_24094	168		1	P:GO:0006355	P:regulation of transcription, DNA-templated	0	0
Misin13G183300	DNA binding protein; dna binding protein	411		2	F:GO:0005488; P:GO:0006366	F:binding; P:transcription by RNA polymerase II	GO:0005488,GO:0006366	GO:0034641,GO:0009058,GO:0003674
Misin13G183400	putative tRNA (cytidine(34)-2'-O)-methyltransferase; trna (cytidine -2 -o)-methyltransferase	190		5	P:GO:0002131; P:GO:0002132; F:GO:0003723; C:GO:0005739; F:GO:0008173	P:wobble position cytosine ribose methylation; P:wobble position uridine ribose methylation; F:RNA binding; C:mitochondrion; F:RNA methyltransferase activity	GO:0002132,GO:0003723,GO:0002131,GO:0008173,GO:0005739	GO:0003723,GO:0005739,GO:0006399,GO:0008168
Misin13G183500	Receptor protein kinase-like protein ZAR1; receptor protein kinase-like protein zar1	664		4	F:GO:0004672; F:GO:0005524; P:GO:0006468; C:GO:0016020	F:protein kinase activity; F:ATP binding; P:protein phosphorylation; C:membrane	GO:0004672,GO:0006468,GO:0005524,GO:0016020	GO:0006464,GO:0043167,GO:0016301,GO:0005575
Misin13G183600	OTU domain-containing protein At3g57810-like; otu domain-containing protein at3g57810-like	305		3	C:GO:0005739; P:GO:0006508; F:GO:0008233	C:mitochondrion; P:proteolysis; F:peptidase activity	GO:0005739,GO:0006508,GO:0008233	GO:0005739,GO:0008233
Misin13G183700	---NA---	170					0	0
Misin13G183800	DNA-damage-repair/toleration protein DRT100	379		2	F:GO:0016301; P:GO:0016310	F:kinase activity; P:phosphorylation	0	0
Misin13G183900	---NA---	248					0	0
Misin13G184000	LSG; uncharacterized protein loc4345975	694		4	P:GO:0000059; P:GO:0006999; F:GO:0017056; C:GO:0044611	P:obsolete protein import into nucleus, docking; P:nuclear pore organization; F:structural constituent of nuclear pore; C:nuclear pore inner ring	GO:0017056,GO:0006999,GO:0000059,GO:0044611	GO:0005635,GO:0008150,GO:0005198,GO:0032991
Misin13G184100	60S ribosomal protein L31; 60s ribosomal protein l31	122		4	P:GO:0002181; F:GO:0003735; C:GO:0022625; P:GO:0042254	P:cytoplasmic translation; F:structural constituent of ribosome; C:cytosolic large ribosomal subunit; P:ribosome biogenesis	GO:0003735,GO:0002181,GO:0022625,GO:0042254	GO:0003735,GO:0005829,GO:0042254,GO:0032991,GO:0005840,GO:0006412
Misin13G184200	ribokinase isoform X2; ribokinase isoform x2	243	EC:2.7.1.15	11	F:GO:0001046; F:GO:0001228; F:GO:0004747; C:GO:0005634; P:GO:0006014; P:GO:0006098; C:GO:0009536; C:GO:0016021; P:GO:0045944; P:GO:0046835; F:GO:0046983	F:core promoter sequence-specific DNA binding; F:DNA-binding transcription activator activity, RNA polymerase II-specific; F:ribokinase activity; C:nucleus; P:D-ribose metabolic process; P:pentose-phosphate shunt; C:plastid; C:integral component of membrane; P:positive regulation of transcription by RNA polymerase II; P:carbohydrate phosphorylation; F:protein dimerization activity	GO:0016021,GO:0001228,GO:0045944,GO:0009536,GO:0046835,GO:0001046,GO:0004747,GO:0046983,GO:0006014,GO:0005634,GO:0006098	GO:0044281,GO:0005975,GO:0003677,GO:0005634,GO:0003700,GO:0006091,GO:0034641,GO:0009058,GO:0016301,GO:0009536
Misin13G184300	putative MGDG synthase type A; probable monogalactosyldiacylglycerol synthase chloroplastic	479	EC:2.4.1.46	6	C:GO:0005739; P:GO:0009247; C:GO:0016021; C:GO:0031969; P:GO:0046486; F:GO:0046509	C:mitochondrion; P:glycolipid biosynthetic process; C:integral component of membrane; C:chloroplast membrane; P:glycerolipid metabolic process; F:1,2-diacylglycerol 3-beta-galactosyltransferase activity	GO:0009247,GO:0031969,GO:0046509,GO:0016021,GO:0005739,GO:0046486	GO:0016757,GO:0006629,GO:0005739,GO:0009058,GO:0009536
Misin13G184400	leucine-rich repeat receptor-like protein kinase PEPR2; leucine-rich repeat receptor-like protein kinase pepr2	1084	EC:2.7.11.0; EC:2.7.10.0	6	F:GO:0004674; F:GO:0004713; F:GO:0005524; P:GO:0006468; P:GO:0009069; C:GO:0016021	F:protein serine/threonine kinase activity; F:protein tyrosine kinase activity; F:ATP binding; P:protein phosphorylation; P:serine family amino acid metabolic process; C:integral component of membrane	GO:0004713,GO:0006468,GO:0005524,GO:0016021,GO:0004674,GO:0009069	GO:0006464,GO:0043167,GO:0006520,GO:0016301,GO:0005575
Misin13G184500	TPA: kinase superfamily protein; protein kinase	438	EC:2.7.11.0	9	F:GO:0000166; F:GO:0004674; C:GO:0005634; C:GO:0005737; C:GO:0005886; P:GO:0006464; P:GO:0009069; P:GO:0016310; P:GO:0035556	F:nucleotide binding; F:protein serine/threonine kinase activity; C:nucleus; C:cytoplasm; C:plasma membrane; P:cellular protein modification process; P:serine family amino acid metabolic process; P:phosphorylation; P:intracellular signal transduction	GO:0035556,GO:0004674,GO:0006464,GO:0000166,GO:0016310,GO:0005737,GO:0005634,GO:0005886,GO:0009069	GO:0005634,GO:0007165,GO:0005737,GO:0006464,GO:0006520,GO:0016301,GO:0005886
Misin13G184600	---NA---	47					0	0
Misin13G184700	putative far-red impaired response protein	209		1	C:GO:0009536	C:plastid	GO:0009536	GO:0009536
Misin13G184800	---NA---	125					0	0
Misin13G184900	rab proteins geranylgeranyltransferase component A 2; rab proteins geranylgeranyltransferase component a 2	535		6	F:GO:0005092; C:GO:0005737; P:GO:0007264; F:GO:0016491; P:GO:0050790; P:GO:0055114	F:GDP-dissociation inhibitor activity; C:cytoplasm; P:small GTPase mediated signal transduction; F:oxidoreductase activity; P:regulation of catalytic activity; P:oxidation-reduction process	GO:0055114,GO:0005092,GO:0007264,GO:0016491,GO:0050790,GO:0005737	GO:0007165,GO:0016491,GO:0005737,GO:0030234
Misin13G185000	---NA---	51					0	0
Misin13G185100	Zinc finger A20 and AN1 domain-containing stress-associated protein 1; zinc finger a20 and an1 domain-containing stress-associated protein 1	160		1	F:GO:0005488	F:binding	GO:0005488	GO:0003674
Misin13G185200	suppressor protein SRP40-like isoform X2; uncharacterized protein loc100383360 isoform x2	692		3	F:GO:0000166; F:GO:0003676; P:GO:0006397	F:nucleotide binding; F:nucleic acid binding; P:mRNA processing	GO:0003676,GO:0006397,GO:0000166	GO:0006397,GO:0003674
Misin13G185300	---NA---	41					0	0
Misin13G185400	Thylakoid lumenal 19 kDa protein, chloroplastic; thylakoid lumenal 19 kda chloroplastic	256		5	F:GO:0005509; C:GO:0009536; C:GO:0009654; P:GO:0015979; C:GO:0019898	F:calcium ion binding; C:plastid; C:photosystem II oxygen evolving complex; P:photosynthesis; C:extrinsic component of membrane	GO:0009654,GO:0019898,GO:0005509,GO:0015979,GO:0009536	GO:0043167,GO:0032991,GO:0015979,GO:0009536,GO:0009579
Misin13G185500	nodulation protein H-like; nodulation protein h-like	360		1	C:GO:0016021	C:integral component of membrane	GO:0016021	GO:0005575
Misin13G185600	40S ribosomal protein S15a-1; 40s ribosomal protein s15a-1	130	EC:2.7.1.15	11	F:GO:0000166; F:GO:0003676; F:GO:0003735; F:GO:0004747; C:GO:0005840; P:GO:0006014; P:GO:0006098; P:GO:0006412; C:GO:0016021; P:GO:0042254; P:GO:0046835	F:nucleotide binding; F:nucleic acid binding; F:structural constituent of ribosome; F:ribokinase activity; C:ribosome; P:D-ribose metabolic process; P:pentose-phosphate shunt; P:translation; C:integral component of membrane; P:ribosome biogenesis; P:carbohydrate phosphorylation	GO:0006412,GO:0016021,GO:0005840,GO:0003676,GO:0003735,GO:0046835,GO:0004747,GO:0006014,GO:0000166,GO:0042254,GO:0006098	GO:0044281,GO:0005975,GO:0006091,GO:0003735,GO:0042254,GO:0005840,GO:0016301,GO:0006412
Misin13G185700	---NA---	33					0	0
Misin13G185800	Calcium-binding protein PBP1; calcium-binding protein pbp1	109		1	F:GO:0005509	F:calcium ion binding	GO:0005509	GO:0043167
Misin13G185900	malate synthase, glyoxysomal; malate glyoxysomal	259	EC:2.3.3.9	5	F:GO:0004474; P:GO:0006090; P:GO:0006097; P:GO:0006099; C:GO:0009514	F:malate synthase activity; P:pyruvate metabolic process; P:glyoxylate cycle; P:tricarboxylic acid cycle; C:glyoxysome	GO:0006099,GO:0009514,GO:0004474,GO:0006097,GO:0006090	GO:0044281,GO:0005777,GO:0005975,GO:0006091,GO:0016746
Misin13G186000	PREDICTED: uncharacterized protein LOC101780865 isoform X2	1135		6	F:GO:0005049; C:GO:0005634; C:GO:0005737; C:GO:0042565; P:GO:0046825; P:GO:0051168	F:nuclear export signal receptor activity; C:nucleus; C:cytoplasm; C:RNA nuclear export complex; P:regulation of protein export from nucleus; P:nuclear export	0	0
Misin13G186100	cysteine-rich receptor-like protein kinase 10	390	EC:2.7.11.0	8	F:GO:0004674; F:GO:0005524; C:GO:0005886; P:GO:0006468; P:GO:0006952; P:GO:0009069; C:GO:0009506; C:GO:0016021	F:protein serine/threonine kinase activity; F:ATP binding; C:plasma membrane; P:protein phosphorylation; P:defense response; P:serine family amino acid metabolic process; C:plasmodesma; C:integral component of membrane	GO:0006952,GO:0009506,GO:0005886,GO:0006468,GO:0005524,GO:0016021,GO:0004674,GO:0009069	GO:0006464,GO:0043167,GO:0006520,GO:0016301,GO:0006950,GO:0005886
Misin13G186200	L-type lectin-domain containing receptor kinase IX.1-like	278		10	F:GO:0000166; F:GO:0004672; F:GO:0004674; F:GO:0005524; P:GO:0006468; C:GO:0016020; C:GO:0016021; F:GO:0016301; P:GO:0016310; F:GO:0030246	F:nucleotide binding; F:protein kinase activity; F:protein serine/threonine kinase activity; F:ATP binding; P:protein phosphorylation; C:membrane; C:integral component of membrane; F:kinase activity; P:phosphorylation; F:carbohydrate binding	0	0
Misin13G186300	---NA---	269					0	0
Misin13G186400	hypothetical protein SETIT_020817mg, partial	140		2	P:GO:0006508; F:GO:0008234	P:proteolysis; F:cysteine-type peptidase activity	0	0
Misin13G186500	putative reverse transcriptase	88		6	F:GO:0003676; F:GO:0003964; P:GO:0006278; F:GO:0008270; C:GO:0016020; C:GO:0016021	F:nucleic acid binding; F:RNA-directed DNA polymerase activity; P:RNA-dependent DNA biosynthetic process; F:zinc ion binding; C:membrane; C:integral component of membrane	0	0
Misin13G186600	---NA---	221					0	0
Misin13G186700	---NA---	71					0	0
Misin13G186800	putative pectinesterase/pectinesterase inhibitor 21; pectinesterase pectinesterase inhibitor 21	408	EC:3.1.1.11	6	P:GO:0005982; P:GO:0005985; C:GO:0016020; F:GO:0030599; F:GO:0046910; C:GO:0071944	P:starch metabolic process; P:sucrose metabolic process; C:membrane; F:pectinesterase activity; F:pectinesterase inhibitor activity; C:cell periphery	GO:0046910,GO:0030599,GO:0016020,GO:0071944,GO:0005982,GO:0005985	GO:0005975,GO:0030234,GO:0005575
Misin13G186900	putative ribonuclease H protein At1g65750	118		1	C:GO:0009536	C:plastid	0	0
Misin13G187000	---NA---	133					0	0
Misin13G187100	zinc finger protein WIP2-like; zinc finger protein wip2-like	431		2	F:GO:0003676; F:GO:0046872	F:nucleic acid binding; F:metal ion binding	GO:0003676,GO:0046872	GO:0043167
Misin13G187200	Beta-(1,2)-xylosyltransferase; beta-( )-xylosyltransferase	331	EC:2.4.2.38	3	C:GO:0005739; C:GO:0016021; F:GO:0050513	C:mitochondrion; C:integral component of membrane; F:glycoprotein 2-beta-D-xylosyltransferase activity	GO:0016021,GO:0005739,GO:0050513	GO:0016757,GO:0005739
Misin13G187300	tonoplast dicarboxylate transporter-like	555		7	F:GO:0005509; C:GO:0005773; P:GO:0006814; F:GO:0015140; C:GO:0016021; P:GO:0051453; P:GO:0071423	F:calcium ion binding; C:vacuole; P:sodium ion transport; F:malate transmembrane transporter activity; C:integral component of membrane; P:regulation of intracellular pH; P:malate transmembrane transport	GO:0006814,GO:0016021,GO:0015140,GO:0071423,GO:0005509,GO:0005773,GO:0051453	GO:0022857,GO:0042592,GO:0043167,GO:0005773
Misin13G187400	Putative glycerophosphoryl diester phosphodiesterase 1; uncharacterized protein loc100384038 isoform x1	777	EC:3.1.4.46	8	F:GO:0004672; F:GO:0005524; P:GO:0006071; P:GO:0006468; F:GO:0008889; P:GO:0009395; C:GO:0016021; P:GO:0046486	F:protein kinase activity; F:ATP binding; P:glycerol metabolic process; P:protein phosphorylation; F:glycerophosphodiester phosphodiesterase activity; P:phospholipid catabolic process; C:integral component of membrane; P:glycerolipid metabolic process	GO:0004672,GO:0006468,GO:0005524,GO:0016021,GO:0008889,GO:0006071,GO:0009395,GO:0046486	GO:0044281,GO:0005975,GO:0009056,GO:0006629,GO:0006464,GO:0043167,GO:0016301,GO:0005575
Misin13G187500	---NA---	227					0	0
Misin13G187600	hypothetical protein SORBI_007G213500; uncharacterized protein loc103948267	242		1	C:GO:0016021	C:integral component of membrane	GO:0016021	GO:0005575
Misin13G187700	dirigent protein 22-like	153		1	C:GO:0048046	C:apoplast	GO:0048046	GO:0005576
Misin13G187800	---NA---	62					0	0
Misin13G187900	Serine--glyoxylate aminotransferase; serine--glyoxylate aminotransferase	243	EC:2.6.1.0	1	F:GO:0008483	F:transaminase activity	GO:0008483	GO:0003674
Misin13G188000	hypothetical protein SHCRBa_203_M05_R_250; uncharacterized protein loc103641729	140		7	F:GO:0005509; C:GO:0005758; P:GO:0006118; F:GO:0009055; P:GO:0016226; P:GO:0043066; F:GO:0051537	F:calcium ion binding; C:mitochondrial intermembrane space; P:obsolete electron transport; F:electron transfer activity; P:iron-sulfur cluster assembly; P:negative regulation of apoptotic process; F:2 iron, 2 sulfur cluster binding	GO:0005758,GO:0016226,GO:0009055,GO:0005509,GO:0051537,GO:0043066,GO:0006118	GO:0008219,GO:0006790,GO:0016491,GO:0005739,GO:0051186,GO:0022607,GO:0043167,GO:0009058
Misin13G188100	---NA---	54					0	0
Misin13G188200	dirigent protein 22-like	191		5	P:GO:0009699; C:GO:0016020; C:GO:0016021; F:GO:0042349; P:GO:0050790	P:phenylpropanoid biosynthetic process; C:membrane; C:integral component of membrane; F:guiding stereospecific synthesis activity; P:regulation of catalytic activity	0	0
Misin13G188300	Serine--glyoxylate aminotransferase; serine--glyoxylate aminotransferase	564	EC:2.6.1.0	1	F:GO:0008483	F:transaminase activity	GO:0008483	GO:0003674
Misin13G188400	wall-associated receptor kinase 3-like	911		1	F:GO:0005488	F:binding	GO:0005488	GO:0003674
Misin13G188500	hypothetical protein SHCRBa_203_M05_R_250; uncharacterized protein loc103641915	140		7	F:GO:0005509; C:GO:0005758; P:GO:0006118; F:GO:0009055; P:GO:0016226; P:GO:0043066; F:GO:0051537	F:calcium ion binding; C:mitochondrial intermembrane space; P:obsolete electron transport; F:electron transfer activity; P:iron-sulfur cluster assembly; P:negative regulation of apoptotic process; F:2 iron, 2 sulfur cluster binding	GO:0005758,GO:0016226,GO:0009055,GO:0005509,GO:0051537,GO:0043066,GO:0006118	GO:0008219,GO:0006790,GO:0016491,GO:0005739,GO:0051186,GO:0022607,GO:0043167,GO:0009058
Misin13G188600	---NA---	54					0	0
Misin13G188700	---NA---	375					0	0
Misin13G188800	---NA---	45					0	0
Misin13G188900	hypothetical protein SHCRBa_203_M05_R_250; uncharacterized protein loc103645125	142		7	F:GO:0005509; C:GO:0005758; P:GO:0006118; F:GO:0009055; P:GO:0016226; P:GO:0043066; F:GO:0051537	F:calcium ion binding; C:mitochondrial intermembrane space; P:obsolete electron transport; F:electron transfer activity; P:iron-sulfur cluster assembly; P:negative regulation of apoptotic process; F:2 iron, 2 sulfur cluster binding	GO:0005758,GO:0016226,GO:0009055,GO:0005509,GO:0051537,GO:0043066,GO:0006118	GO:0008219,GO:0006790,GO:0016491,GO:0005739,GO:0051186,GO:0022607,GO:0043167,GO:0009058
Misin13G189000	Calcium-transporting ATPase 1, plasma membrane-type; calcium-transporting atpase plasma membrane-type	1022	EC:3.6.3.8	7	F:GO:0005388; F:GO:0005516; F:GO:0005524; C:GO:0005887; C:GO:0016529; F:GO:0046872; P:GO:0070588	F:calcium transmembrane transporter activity, phosphorylative mechanism; F:calmodulin binding; F:ATP binding; C:integral component of plasma membrane; C:sarcoplasmic reticulum; F:metal ion binding; P:calcium ion transmembrane transport	GO:0005388,GO:0005516,GO:0070588,GO:0046872,GO:0005887,GO:0005524,GO:0016529	GO:0022857,GO:0043167,GO:0005783,GO:0005886
Misin13G189100	hypothetical protein SORBIDRAFT_07g028170	146					0	0
Misin13G189200	Wall-associated receptor kinase 2; wall-associated receptor kinase 2	815		8	F:GO:0004672; C:GO:0016020; F:GO:0016853; P:GO:0044238; P:GO:0044260; F:GO:0046872; F:GO:0097159; F:GO:1901363	F:protein kinase activity; C:membrane; F:isomerase activity; P:primary metabolic process; P:cellular macromolecule metabolic process; F:metal ion binding; F:organic cyclic compound binding; F:heterocyclic compound binding	GO:0044238,GO:0004672,GO:0044260,GO:0046872,GO:0097159,GO:0016853,GO:1901363,GO:0016020	GO:0043167,GO:0016301,GO:0005575,GO:0016853
Misin13G189300	Wall-associated receptor kinase 2; wall-associated receptor kinase 2	353		4	P:GO:0009987; C:GO:0016020; F:GO:0016301; F:GO:0043167	P:cellular process; C:membrane; F:kinase activity; F:ion binding	GO:0009987,GO:0043167,GO:0016301,GO:0016020	GO:0043167,GO:0016301,GO:0005575
Misin13G189400	Ubiquitin and WLM domain-containing protein	664		2	F:GO:0016301; P:GO:0016310	F:kinase activity; P:phosphorylation	GO:0016301,GO:0016310	GO:0016301
Misin13G189500	flavonol synthase/flavanone 3-hydroxylase-like; flavonol synthase flavanone 3-hydroxylase-like	231		2	F:GO:0003824; F:GO:0005488	F:catalytic activity; F:binding	GO:0005488,GO:0003824	GO:0003674
Misin13G189600	heat shock protein 90	698		5	F:GO:0005524; C:GO:0005737; P:GO:0006457; P:GO:0006950; F:GO:0051082	F:ATP binding; C:cytoplasm; P:protein folding; P:response to stress; F:unfolded protein binding	GO:0006457,GO:0005737,GO:0005524,GO:0051082,GO:0006950	GO:0005737,GO:0043167,GO:0051082,GO:0006457,GO:0006950
Misin13G189700	pentatricopeptide repeat-containing protein At1g31430	563		1	F:GO:0008270	F:zinc ion binding	0	0
Misin13G189800	DNA-binding protein-like; uncharacterized protein loc102613034	525		1	C:GO:0031011	C:Ino80 complex	GO:0031011	GO:0000228,GO:0032991
Misin13G189900	probable protein phosphatase 2C 66; probable protein phosphatase 2c 66	635		4	F:GO:0004722; P:GO:0006470; C:GO:0008287; F:GO:0046872	F:protein serine/threonine phosphatase activity; P:protein dephosphorylation; C:protein serine/threonine phosphatase complex; F:metal ion binding	GO:0006470,GO:0046872,GO:0004722,GO:0008287	GO:0006464,GO:0043167,GO:0016791,GO:0032991
Misin13G190000	pre-mRNA-splicing factor CWC25 homolog; pre-mrna-splicing factor cwc25 homolog	565		2	F:GO:0004672; P:GO:0009987	F:protein kinase activity; P:cellular process	GO:0004672,GO:0009987	GO:0016301
Misin13G190100	peroxisome biogenesis protein 5 isoform X1; peroxisome biogenesis protein 5 isoform x1	706		8	F:GO:0005052; C:GO:0005778; C:GO:0005781; C:GO:0005829; P:GO:0007165; P:GO:0009733; P:GO:0016560; F:GO:0051213	F:peroxisome matrix targeting signal-1 binding; C:peroxisomal membrane; C:obsolete peroxisome targeting signal receptor complex; C:cytosol; P:signal transduction; P:response to auxin; P:protein import into peroxisome matrix, docking; F:dioxygenase activity	GO:0005829,GO:0009733,GO:0051213,GO:0005778,GO:0005052,GO:0016560,GO:0005781,GO:0007165	GO:0005777,GO:0006605,GO:0055085,GO:0016491,GO:0007165,GO:0005829
Misin13G190200	something about silencing protein 10-like isoform X2; uncharacterized protein loc100381768 isoform x1	587		1	C:GO:0044424	C:obsolete intracellular part	GO:0044424	GO:0044424
Misin13G190300	receptor-like protein 12	879		4	C:GO:0016020; C:GO:0016021; F:GO:0016301; P:GO:0016310	C:membrane; C:integral component of membrane; F:kinase activity; P:phosphorylation	0	0
Misin13G190400	---NA---	72					0	0
Misin13G190500	retrotransposon protein	267					0	0
Misin13G190600	COP9 signalosome complex subunit 6a; cop9 signalosome complex subunit 6a	333		3	P:GO:0000338; C:GO:0008180; C:GO:0009536	P:protein deneddylation; C:COP9 signalosome; C:plastid	GO:0008180,GO:0009536,GO:0010388	GO:0005634,GO:0006464,GO:0032991,GO:0009536
Misin13G190700	F-box protein At-B	662		5	F:GO:0004842; C:GO:0016021; P:GO:0016567; C:GO:0019005; P:GO:0031146	F:ubiquitin-protein transferase activity; C:integral component of membrane; P:protein ubiquitination; C:SCF ubiquitin ligase complex; P:SCF-dependent proteasomal ubiquitin-dependent protein catabolic process	GO:0016021,GO:0019005,GO:0004842,GO:0016567,GO:0031146	GO:0009056,GO:0006464,GO:0032991,GO:0005622,GO:0003674
Misin13G190800	pentatricopeptide repeat-containing protein At1g80150, mitochondrial; pentatricopeptide repeat-containing protein mitochondrial	461		1	C:GO:0005739	C:mitochondrion	GO:0005739	GO:0005739
Misin13G190900	---NA---	89					0	0
Misin13G191000	---NA---	59					0	0
Misin13G191100	E3 ubiquitin-protein ligase ATL6; e3 ubiquitin-protein ligase atl6	364		2	C:GO:0016020; F:GO:0046872	C:membrane; F:metal ion binding	GO:0046872,GO:0016020	GO:0043167,GO:0005575
Misin13G191200	trinucleotide repeat-containing gene 18 protein	382		4	F:GO:0008168; F:GO:0008171; F:GO:0016740; P:GO:0032259	F:methyltransferase activity; F:O-methyltransferase activity; F:transferase activity; P:methylation	0	0
Misin13G191300	---NA---	131					0	0
Misin13G191400	---NA---	157					0	0
Misin13G191500	---NA---	59					0	0
Misin13G191600	predicted protein; uncharacterized protein loc4347398	634		4	F:GO:0005524; P:GO:0007165; F:GO:0016788; F:GO:0043531	F:ATP binding; P:signal transduction; F:hydrolase activity, acting on ester bonds; F:ADP binding	GO:0016788,GO:0043531,GO:0005524,GO:0007165	GO:0007165,GO:0043167
Misin13G191700	Chloride channel protein CLC-f; chloride channel protein clc-f	663		5	F:GO:0005247; P:GO:0006821; C:GO:0009536; C:GO:0016021; P:GO:1903959	F:voltage-gated chloride channel activity; P:chloride transport; C:plastid; C:integral component of membrane; P:regulation of anion transmembrane transport	GO:1903959,GO:0005247,GO:0016021,GO:0009536,GO:0006821	GO:0022857,GO:0009536
Misin13G191800	tricin synthase 2-like	410		4	C:GO:0005739; F:GO:0008171; F:GO:0008757; P:GO:0032259	C:mitochondrion; F:O-methyltransferase activity; F:S-adenosylmethionine-dependent methyltransferase activity; P:methylation	GO:0032259,GO:0005739,GO:0008757,GO:0008171	GO:0008150,GO:0005739,GO:0008168
Misin13G191900	---NA---	66					0	0
Misin13G192000	caffeoyl-CoA O-methyltransferase 1; caffeoyl- o-methyltransferase 1	251		5	C:GO:0005634; F:GO:0008171; F:GO:0008757; P:GO:0032259; F:GO:0046872	C:nucleus; F:O-methyltransferase activity; F:S-adenosylmethionine-dependent methyltransferase activity; P:methylation; F:metal ion binding	GO:0046872,GO:0032259,GO:0005634,GO:0008757,GO:0008171	GO:0008150,GO:0005634,GO:0043167,GO:0008168
Misin13G192100	epidermal growth factor receptor substrate 15-like 1; calcium-binding protein	134		1	F:GO:0005509	F:calcium ion binding	GO:0005509	GO:0043167
Misin13G192200	caffeoyl-CoA O-methyltransferase 1; caffeoyl- o-methyltransferase 1	246		5	C:GO:0005634; F:GO:0008171; F:GO:0008757; P:GO:0032259; F:GO:0046872	C:nucleus; F:O-methyltransferase activity; F:S-adenosylmethionine-dependent methyltransferase activity; P:methylation; F:metal ion binding	GO:0046872,GO:0032259,GO:0005634,GO:0008757,GO:0008171	GO:0008150,GO:0005634,GO:0043167,GO:0008168
Misin13G192300	WPP domain-interacting protein 2; wpp domain-interacting protein 2	558		1	C:GO:0009536	C:plastid	GO:0009536	GO:0009536
Misin13G192400	uncharacterized WD repeat-containing protein C2A9.03	436					0	0
Misin13G192500	phosphatidylinositol/phosphatidylcholine transfer protein SFH6; phosphatidylinositol phosphatidylcholine transfer protein sfh6	607		3	F:GO:0005215; C:GO:0005622; P:GO:0006810	F:transporter activity; C:intracellular; P:transport	GO:0005622,GO:0006810,GO:0005215	GO:0006810,GO:0005622,GO:0003674
Misin13G192600	RAFTIN 1; raftin 1	230		1	C:GO:0043668	C:exine	GO:0043668	GO:0030312
Misin13G192700	hypothetical protein SORBIDRAFT_07g028590	239		2	C:GO:0016020; C:GO:0016021	C:membrane; C:integral component of membrane	0	0
Misin13G192800	F-box protein At3g07870-like	206		5	F:GO:0003676; F:GO:0003824; P:GO:0006807; P:GO:0044238; P:GO:0044260	F:nucleic acid binding; F:catalytic activity; P:nitrogen compound metabolic process; P:primary metabolic process; P:cellular macromolecule metabolic process	GO:0003676,GO:0003824,GO:0006807,GO:0044238,GO:0044260	GO:0008150,GO:0003674
Misin13G192900	hypothetical protein SORBI_007G219700	79		2	C:GO:0016020; C:GO:0016021	C:membrane; C:integral component of membrane	0	0
Misin13G193000	cytochrome c oxidase assembly protein COX15; cytochrome c oxidase assembly protein cox15	505	EC:1.6.2.0; EC:1.9.3.1	10	F:GO:0004129; C:GO:0005751; P:GO:0006123; P:GO:0006784; P:GO:0008535; P:GO:0009060; C:GO:0016021; F:GO:0016627; F:GO:0016653; P:GO:1902600	F:cytochrome-c oxidase activity; C:mitochondrial respiratory chain complex IV; P:mitochondrial electron transport, cytochrome c to oxygen; P:heme a biosynthetic process; P:respiratory chain complex IV assembly; P:aerobic respiration; C:integral component of membrane; F:oxidoreductase activity, acting on the CH-CH group of donors; F:oxidoreductase activity, acting on NAD(P)H, heme protein as acceptor; P:proton transmembrane transport	GO:0006123,GO:0004129,GO:0005751,GO:0016653,GO:0016627,GO:0008535,GO:0006784,GO:0016021,GO:0009060,GO:1902600	GO:0006091,GO:0022857,GO:0065003,GO:0016491,GO:0005739,GO:0051186,GO:0032991,GO:0034641,GO:0009058
Misin13G193100	---NA---	60					0	0
Misin13G193200	---NA---	223					0	0
Misin13G193300	BTB/POZ domain-containing protein	330					0	0
Misin13G193400	---NA---	155					0	0
Misin13G193500	E3 ubiquitin-protein ligase RGLG2; e3 ubiquitin-protein ligase rglg2	401		2	F:GO:0008270; F:GO:0016874	F:zinc ion binding; F:ligase activity	GO:0008270,GO:0016874	GO:0043167,GO:0016874
Misin13G193600	---NA---	53					0	0
Misin13G193700	agamous-like MADS-box protein AGL66	326		5	F:GO:0003677; C:GO:0005634; P:GO:0006351; P:GO:0006355; F:GO:0046983	F:DNA binding; C:nucleus; P:transcription, DNA-templated; P:regulation of transcription, DNA-templated; F:protein dimerization activity	0	0
Misin13G193800	---NA---	70					0	0
Misin13G193900	harpin-induced protein	279		1	C:GO:0016020	C:membrane	GO:0016020	GO:0005575
Misin13G194000	elongator complex protein 2	849		3	P:GO:0016573; P:GO:0044030; P:GO:1901535	P:histone acetylation; P:regulation of DNA methylation; P:regulation of DNA demethylation	GO:0016573,GO:0044030,GO:1901535	GO:0051276,GO:0006464,GO:0006259
Misin13G194100	probable LRR receptor-like serine/threonine-protein kinase At4g26540; probable lrr receptor-like serine threonine-protein kinase at4g26540	1106	EC:2.7.11.0	5	F:GO:0004674; F:GO:0005524; P:GO:0006468; P:GO:0009069; C:GO:0016021	F:protein serine/threonine kinase activity; F:ATP binding; P:protein phosphorylation; P:serine family amino acid metabolic process; C:integral component of membrane	GO:0006468,GO:0005524,GO:0016021,GO:0004674,GO:0009069	GO:0006464,GO:0043167,GO:0006520,GO:0005575,GO:0016301
Misin13G194200	anthranilate O-methyltransferase 2-like	118		1	F:GO:0016740	F:transferase activity	GO:0016740	GO:0003674
Misin13G194300	probable E3 ubiquitin-protein ligase XERICO	161		7	F:GO:0008270; C:GO:0016020; C:GO:0016021; P:GO:0016567; P:GO:0043161; F:GO:0046872; F:GO:0061630	F:zinc ion binding; C:membrane; C:integral component of membrane; P:protein ubiquitination; P:proteasome-mediated ubiquitin-dependent protein catabolic process; F:metal ion binding; F:ubiquitin protein ligase activity	0	0
Misin13G194400	C2 and GRAM domain-containing protein At1g03370-like; c2 and gram domain-containing protein at1g03370-like	1069		1	C:GO:0016021	C:integral component of membrane	GO:0016021	GO:0005575
Misin13G194500	predicted protein	491		4	C:GO:0005856; C:GO:0005885; P:GO:0030833; P:GO:0034314	C:cytoskeleton; C:Arp2/3 protein complex; P:regulation of actin filament polymerization; P:Arp2/3 complex-mediated actin nucleation	0	0
Misin13G194600	heterogeneous nuclear ribonucleoprotein 1	390		4	F:GO:0000166; F:GO:0003723; C:GO:0019013; C:GO:1990904	F:nucleotide binding; F:RNA binding; C:viral nucleocapsid; C:ribonucleoprotein complex	GO:0019013,GO:0003723,GO:0030529,GO:0000166	GO:0003723,GO:0032991
Misin13G194700	oligopeptide transporter 1-like	767		2	C:GO:0016021; P:GO:0055085	C:integral component of membrane; P:transmembrane transport	GO:0055085,GO:0016021	GO:0055085,GO:0005575
Misin13G194800	---NA---	40					0	0
Misin13G194900	serine/threonine-protein kinase D6PK-like; serine threonine-protein kinase d6pk-like	601	EC:2.7.11.0	8	F:GO:0004674; F:GO:0005524; C:GO:0005634; C:GO:0005737; C:GO:0005886; P:GO:0006468; P:GO:0009069; P:GO:0035556	F:protein serine/threonine kinase activity; F:ATP binding; C:nucleus; C:cytoplasm; C:plasma membrane; P:protein phosphorylation; P:serine family amino acid metabolic process; P:intracellular signal transduction	GO:0005737,GO:0035556,GO:0005886,GO:0006468,GO:0005524,GO:0005634,GO:0004674,GO:0009069	GO:0005634,GO:0005737,GO:0007165,GO:0006464,GO:0043167,GO:0006520,GO:0016301,GO:0005886
Misin13G195000	---NA---	49					0	0
Misin13G195100	hypothetical protein SORBIDRAFT_07g028770	166		2	F:GO:0003676; F:GO:0003723	F:nucleic acid binding; F:RNA binding	0	0
Misin13G195200	---NA---	67					0	0
Misin13G195300	---NA---	91					0	0
Misin13G195400	skin secretory protein xP2-like	213					0	0
Misin13G195500	RNA-binding protein cabeza-like; rna-binding protein cabeza-like	601		2	F:GO:0000166; F:GO:0003676	F:nucleotide binding; F:nucleic acid binding	GO:0003676,GO:0000166	GO:0003674
Misin13G195600	cleavage and polyadenylation specificity factor subunit 6-like	636		2	F:GO:0000166; F:GO:0003676	F:nucleotide binding; F:nucleic acid binding	GO:0003676,GO:0000166	GO:0003674
Misin13G195700	UMP-CMP kinase 4; probable ump cmp kinase 4	212	EC:2.7.4.14	8	F:GO:0004127; F:GO:0005524; C:GO:0005634; C:GO:0005737; P:GO:0006207; P:GO:0006221; F:GO:0009041; P:GO:0046939	F:cytidylate kinase activity; F:ATP binding; C:nucleus; C:cytoplasm; P:'de novo' pyrimidine nucleobase biosynthetic process; P:pyrimidine nucleotide biosynthetic process; F:uridylate kinase activity; P:nucleotide phosphorylation	GO:0046939,GO:0004127,GO:0005524,GO:0006221,GO:0009041,GO:0006207,GO:0005737,GO:0005634	GO:0044281,GO:0005634,GO:0005737,GO:0043167,GO:0034641,GO:0009058,GO:0016301
Misin13G195800	dof zinc finger protein MNB1A; dof zinc finger protein mnb1a	245		2	F:GO:0005488; P:GO:0006351	F:binding; P:transcription, DNA-templated	GO:0005488,GO:0006351	GO:0034641,GO:0009058,GO:0003674
Misin13G195900	bHLH protein family-like	481		2	C:GO:0005634; F:GO:0046983	C:nucleus; F:protein dimerization activity	0	0
Misin13G196000	zinc finger protein ZAT3-like; zinc finger protein zat3-like	272		1	F:GO:0003677	F:DNA binding	GO:0003677	GO:0003677
Misin13G196100	NAD(P)H-quinone oxidoreductase subunit S, chloroplastic; nad h-quinone oxidoreductase subunit chloroplastic	243		1	C:GO:0009507	C:chloroplast	GO:0009507	GO:0009536
Misin13G196200	phosphatidylinositol 4-kinase gamma 5	535		2	F:GO:0016301; P:GO:0016310	F:kinase activity; P:phosphorylation	0	0
Misin13G196300	DNA-3-methyladenine glycosylase; dna-3-methyladenine glycosylase	333	EC:3.2.2.20	2	P:GO:0006284; F:GO:0008725	P:base-excision repair; F:DNA-3-methyladenine glycosylase activity	GO:0008725,GO:0006284	GO:0006259,GO:0006950,GO:0016798
Misin13G196400	---NA---	273					0	0
Misin13G196500	putative xyloglucan endotransglucosylase/hydrolase protein 16	387		7	F:GO:0004553; C:GO:0005618; P:GO:0005975; P:GO:0006073; F:GO:0016762; F:GO:0016787; C:GO:0048046	F:hydrolase activity, hydrolyzing O-glycosyl compounds; C:cell wall; P:carbohydrate metabolic process; P:cellular glucan metabolic process; F:xyloglucan:xyloglucosyl transferase activity; F:hydrolase activity; C:apoplast	0	0
Misin13G196600	---NA---	105					0	0
Misin13G196700	UDP-glycosyltransferase 89B2-like; udp-glycosyltransferase 89b2-like	446		2	P:GO:0009812; F:GO:0035251	P:flavonoid metabolic process; F:UDP-glucosyltransferase activity	GO:0035251,GO:0009812	GO:0008150,GO:0016757
Misin13G196800	alpha/beta hydrolase domain-containing protein 17B isoform X2; esterase lipase thioesterase	165		1	F:GO:0016787	F:hydrolase activity	GO:0016787	GO:0003674
Misin13G196900	heat shock protein 90-5, chloroplastic; heat shock protein 90- chloroplastic	789		5	F:GO:0005524; P:GO:0006457; P:GO:0006950; C:GO:0009536; F:GO:0051082	F:ATP binding; P:protein folding; P:response to stress; C:plastid; F:unfolded protein binding	GO:0006457,GO:0006950,GO:0005524,GO:0051082,GO:0009536	GO:0043167,GO:0051082,GO:0006457,GO:0006950,GO:0009536
Misin13G197000	transcription factor bHLH49; transcription factor bhlh49	383		2	C:GO:0005634; C:GO:0009536	C:nucleus; C:plastid	GO:0005634,GO:0009536	GO:0005634,GO:0009536
Misin13G197100	E3 ubiquitin-protein ligase CIP8-like; e3 ubiquitin-protein ligase cip8-like	278		4	P:GO:0006511; F:GO:0008270; P:GO:0016567; F:GO:0016874	P:ubiquitin-dependent protein catabolic process; F:zinc ion binding; P:protein ubiquitination; F:ligase activity	GO:0016874,GO:0016567,GO:0006511,GO:0008270	GO:0009056,GO:0006464,GO:0043167,GO:0016874
Misin13G197200	bZIP transcription factor; bzip transcription partial	229		6	F:GO:0003700; C:GO:0005667; C:GO:0005739; P:GO:0006355; P:GO:0006355; F:GO:0043565	F:DNA-binding transcription factor activity; C:transcription factor complex; C:mitochondrion; P:regulation of transcription, DNA-templated; P:regulation of transcription, DNA-templated; F:sequence-specific DNA binding	GO:0005739,GO:0006355,GO:0043565,GO:0003700,GO:0005667,GO:0045449	GO:0003677,GO:0003700,GO:0005739,GO:0032991,GO:0034641,GO:0009058
Misin13G197300	hypothetical protein SORBIDRAFT_07g028970; uncharacterized protein loc100279157	146		2	C:GO:0009536; C:GO:0016021	C:plastid; C:integral component of membrane	GO:0016021,GO:0009536	GO:0009536
Misin13G197400	---NA---	46					0	0
Misin13G197500	---NA---	82					0	0
Misin13G197600	hypothetical protein SORBI_007G224600	50					0	0
Misin13G197700	transcription factor MYB39-like; transcription factor myb39-like	349		1	F:GO:0003677	F:DNA binding	GO:0003677	GO:0003677
Misin13G197800	splicing factor, arginine/serine-rich 2; splicing arginine serine-rich 2	266		2	F:GO:0000166; F:GO:0003676	F:nucleotide binding; F:nucleic acid binding	GO:0003676,GO:0000166	GO:0003674
Misin13G197900	copper-transporting ATPase PAA1, chloroplastic; copper-transporting atpase chloroplastic	928		8	F:GO:0005524; C:GO:0005887; C:GO:0009570; P:GO:0009767; C:GO:0009941; P:GO:0035434; F:GO:0043682; F:GO:0046872	F:ATP binding; C:integral component of plasma membrane; C:chloroplast stroma; P:photosynthetic electron transport chain; C:chloroplast envelope; P:copper ion transmembrane transport; F:copper transmembrane transporter activity, phosphorylative mechanism; F:metal ion binding	GO:0035434,GO:0009767,GO:0046872,GO:0009941,GO:0043682,GO:0005887,GO:0005524,GO:0009570	GO:0006091,GO:0022857,GO:0043167,GO:0015979,GO:0009536,GO:0005886
Misin13G198000	cell wall protein AWA1-like; uncharacterized protein loc4345879 isoform x2	1036		4	F:GO:0003677; C:GO:0005634; C:GO:0009536; F:GO:0046872	F:DNA binding; C:nucleus; C:plastid; F:metal ion binding	GO:0046872,GO:0005634,GO:0003677,GO:0009536	GO:0005634,GO:0003677,GO:0043167,GO:0009536
Misin13G198100	probable calcium-binding protein CML32	190		2	F:GO:0005509; F:GO:0046872	F:calcium ion binding; F:metal ion binding	0	0
Misin13G198200	probable calcium-binding protein CML32; probable calcium-binding protein cml32	162		1	F:GO:0005509	F:calcium ion binding	GO:0005509	GO:0043167
Misin13G198300	nitronate monooxygenase	338	EC:1.13.12.16	3	P:GO:0006807; F:GO:0018580; P:GO:0055114	P:nitrogen compound metabolic process; F:nitronate monooxygenase activity; P:oxidation-reduction process	GO:0018580,GO:0055114,GO:0006807	GO:0016491
Misin13G198400	nitronate monooxygenase	340	EC:1.13.12.16	5	C:GO:0005829; F:GO:0018580; P:GO:0046482; F:GO:0051213; P:GO:0055114	C:cytosol; F:nitronate monooxygenase activity; P:para-aminobenzoic acid metabolic process; F:dioxygenase activity; P:oxidation-reduction process	GO:0046482,GO:0005829,GO:0018580,GO:0051213,GO:0055114	GO:0016491,GO:0006520,GO:0005829
Misin13G198500	protein EXORDIUM-like 2	325					0	0
Misin13G198600	predicted protein; uncharacterized protein loc101762080	294		1	C:GO:0016021	C:integral component of membrane	GO:0016021	GO:0005575
Misin13G198700	---NA---	157					0	0
Misin13G198800	phospho-2-dehydro-3-deoxyheptonate aldolase 1, chloroplastic; phospho-2-dehydro-3-deoxyheptonate aldolase chloroplastic-like	504	EC:2.5.1.54	5	P:GO:0000162; F:GO:0003849; P:GO:0006571; P:GO:0009094; C:GO:0009536	P:tryptophan biosynthetic process; F:3-deoxy-7-phosphoheptulonate synthase activity; P:tyrosine biosynthetic process; P:L-phenylalanine biosynthetic process; C:plastid	GO:0003849,GO:0009536,GO:0000162,GO:0006571,GO:0009094	GO:0006520,GO:0034641,GO:0009058,GO:0009536,GO:0016765
Misin13G198900	tRNA (cytosine(34)-C(5))-methyltransferase-like isoform X1; trna (cytosine -c )-methyltransferase-like isoform x1	833	EC:2.1.1.29	4	F:GO:0003723; C:GO:0005739; F:GO:0016428; P:GO:0030488	F:RNA binding; C:mitochondrion; F:tRNA (cytosine-5-)-methyltransferase activity; P:tRNA methylation	GO:0030488,GO:0003723,GO:0016428,GO:0005739	GO:0003723,GO:0005739,GO:0006399,GO:0008168
Misin13G199000	Wall-associated receptor kinase 5; wall-associated receptor kinase 5	784	EC:2.7.11.0	13	F:GO:0004674; F:GO:0005509; F:GO:0005524; C:GO:0005887; P:GO:0006468; P:GO:0007166; P:GO:0009069; C:GO:0009570; P:GO:0009767; C:GO:0009941; F:GO:0030247; P:GO:0035434; F:GO:0043682	F:protein serine/threonine kinase activity; F:calcium ion binding; F:ATP binding; C:integral component of plasma membrane; P:protein phosphorylation; P:cell surface receptor signaling pathway; P:serine family amino acid metabolic process; C:chloroplast stroma; P:photosynthetic electron transport chain; C:chloroplast envelope; F:polysaccharide binding; P:copper ion transmembrane transport; F:copper transmembrane transporter activity, phosphorylative mechanism	GO:0007166,GO:0009941,GO:0005887,GO:0030247,GO:0009767,GO:0005509,GO:0035434,GO:0006468,GO:0004674,GO:0009570,GO:0043682,GO:0005524,GO:0009069	GO:0006091,GO:0022857,GO:0007165,GO:0043167,GO:0006464,GO:0006520,GO:0015979,GO:0016301,GO:0009536,GO:0005886
Misin13G199100	Plant cysteine oxidase 1; plant cysteine oxidase 1	255	EC:1.13.11.0	4	P:GO:0009061; F:GO:0016702; P:GO:0018171; P:GO:0070483	P:anaerobic respiration; F:oxidoreductase activity, acting on single donors with incorporation of molecular oxygen, incorporation of two atoms of oxygen; P:peptidyl-cysteine oxidation; P:detection of hypoxia	GO:0009061,GO:0016702,GO:0018171,GO:0070483	GO:0006091,GO:0016491,GO:0006464,GO:0006950
Misin13G199200	14-3-3-like protein	258		1	F:GO:0019904	F:protein domain specific binding	GO:0019904	GO:0003674
Misin13G199300	structural maintenance of chromosomes protein 2-like	434	EC:1.13.12.16	3	P:GO:0006807; F:GO:0018580; P:GO:0055114	P:nitrogen compound metabolic process; F:nitronate monooxygenase activity; P:oxidation-reduction process	GO:0018580,GO:0055114,GO:0006807	GO:0016491
Misin13G199400	pentatricopeptide repeat-containing protein At4g02750-like; pentatricopeptide repeat-containing protein at4g02750-like	575		1	C:GO:0005739	C:mitochondrion	GO:0005739	GO:0005739
Misin13G199500	U-box domain-containing protein 15; u-box domain-containing protein 15	647	EC:6.3.2.19	4	F:GO:0004842; C:GO:0005634; C:GO:0005737; P:GO:0016567	F:ubiquitin-protein transferase activity; C:nucleus; C:cytoplasm; P:protein ubiquitination	GO:0005737,GO:0005634,GO:0016567,GO:0004842	GO:0005634,GO:0005737,GO:0006464,GO:0003674
Misin13G199600	homeobox-leucine zipper protein HOX20; homeobox-leucine zipper protein hox20	272		2	F:GO:0003677; P:GO:0006351	F:DNA binding; P:transcription, DNA-templated	GO:0003677,GO:0006351	GO:0003677,GO:0034641,GO:0009058
Misin13G199700	dicarboxylate transporter 2.1, chloroplastic-like; dicarboxylate transporter chloroplastic-like	408	EC:2.1.1.0	7	P:GO:0001510; F:GO:0008168; F:GO:0015131; F:GO:0015140; P:GO:0015729; C:GO:0016021; P:GO:0071423	P:RNA methylation; F:methyltransferase activity; F:oxaloacetate transmembrane transporter activity; F:malate transmembrane transporter activity; P:oxaloacetate transport; C:integral component of membrane; P:malate transmembrane transport	GO:0001510,GO:0016021,GO:0015140,GO:0015729,GO:0071423,GO:0015131,GO:0008168	GO:0022857,GO:0008168,GO:0034641,GO:0005575
Misin13G199800	hypothetical protein SORBIDRAFT_07g028320	180					0	0
Misin13G199900	plastidic general dicarboxylate transporter	549	EC:2.1.1.29	9	F:GO:0003723; P:GO:0006814; F:GO:0015131; F:GO:0015140; C:GO:0016021; F:GO:0016428; P:GO:0030488; P:GO:0071423; P:GO:1902356	F:RNA binding; P:sodium ion transport; F:oxaloacetate transmembrane transporter activity; F:malate transmembrane transporter activity; C:integral component of membrane; F:tRNA (cytosine-5-)-methyltransferase activity; P:tRNA methylation; P:malate transmembrane transport; P:oxaloacetate(2-) transmembrane transport	GO:0006814,GO:0003723,GO:0016021,GO:0015140,GO:0016428,GO:0071423,GO:1902356,GO:0015131,GO:0030488	GO:0003723,GO:0022857,GO:0006399,GO:0008168,GO:0005575
Misin13G200000	probable bifunctional riboflavin biosynthesis protein RIBA 1, chloroplastic; probable bifunctional riboflavin biosynthesis protein riba chloroplastic	575	EC:3.5.4.25; EC:4.1.99.12	6	F:GO:0003935; F:GO:0005525; F:GO:0008686; P:GO:0009231; C:GO:0009507; F:GO:0046872	F:GTP cyclohydrolase II activity; F:GTP binding; F:3,4-dihydroxy-2-butanone-4-phosphate synthase activity; P:riboflavin biosynthetic process; C:chloroplast; F:metal ion binding	GO:0046872,GO:0003935,GO:0009231,GO:0008686,GO:0009507,GO:0005525	GO:0016810,GO:0044281,GO:0043167,GO:0016829,GO:0034641,GO:0009058,GO:0009536
Misin13G200100	hypothetical protein SORBIDRAFT_07g029190; uncharacterized protein loc103641321 isoform x1	668		2	C:GO:0009536; C:GO:0016021	C:plastid; C:integral component of membrane	GO:0016021,GO:0009536	GO:0009536
Misin13G200200	---NA---	71					0	0
Misin13G200300	---NA---	134					0	0
Misin13G200400	blue copper protein-like	181		3	P:GO:0006118; F:GO:0009055; C:GO:0016020	P:obsolete electron transport; F:electron transfer activity; C:membrane	GO:0016020,GO:0009055,GO:0006118	GO:0016491,GO:0005575
Misin13G200500	---NA---	72					0	0
Misin13G200600	hypothetical protein; uncharacterized protein loc100278045	197		1	C:GO:0016021	C:integral component of membrane	GO:0016021	GO:0005575
Misin13G200700	predicted protein	199		2	C:GO:0016020; C:GO:0016021	C:membrane; C:integral component of membrane	0	0
Misin14G000100	---NA---	91					0	0
Misin14G000200	125 kDa kinesin-related protein-like; 125 kda kinesin-related	420	EC:3.6.4.4	7	F:GO:0005524; C:GO:0005871; C:GO:0005874; P:GO:0007018; F:GO:0008017; F:GO:0008574; C:GO:0045298	F:ATP binding; C:kinesin complex; C:microtubule; P:microtubule-based movement; F:microtubule binding; F:ATP-dependent microtubule motor activity, plus-end-directed; C:tubulin complex	GO:0008017,GO:0007018,GO:0008574,GO:0005524,GO:0005871,GO:0045298,GO:0005874	GO:0016887,GO:0008150,GO:0005856,GO:0043167,GO:0032991,GO:0008092
Misin14G000300	putative LOV domain-containing protein; lov domain-containing protein	914	EC:2.7.11.0	24	F:GO:0000155; P:GO:0000160; F:GO:0004674; F:GO:0005524; C:GO:0005634; C:GO:0005773; P:GO:0006355; P:GO:0009069; C:GO:0009365; P:GO:0009638; P:GO:0009785; F:GO:0009882; C:GO:0009898; P:GO:0009903; P:GO:0009904; C:GO:0009986; P:GO:0010119; P:GO:0010155; F:GO:0010181; P:GO:0010362; P:GO:0018298; P:GO:0023014; F:GO:0042802; P:GO:0046777	F:phosphorelay sensor kinase activity; P:phosphorelay signal transduction system; F:protein serine/threonine kinase activity; F:ATP binding; C:nucleus; C:vacuole; P:regulation of transcription, DNA-templated; P:serine family amino acid metabolic process; C:protein histidine kinase complex; P:phototropism; P:blue light signaling pathway; F:blue light photoreceptor activity; C:cytoplasmic side of plasma membrane; P:chloroplast avoidance movement; P:chloroplast accumulation movement; C:cell surface; P:regulation of stomatal movement; P:regulation of proton transport; F:FMN binding; P:negative regulation of anion channel activity by blue light; P:protein-chromophore linkage; P:signal transduction by protein phosphorylation; F:identical protein binding; P:protein autophosphorylation	GO:0010155,GO:0009882,GO:0010119,GO:0005773,GO:0009638,GO:0018298,GO:0010362,GO:0046777,GO:0000155,GO:0006355,GO:0009986,GO:0023014,GO:0004674,GO:0042802,GO:0009903,GO:0000160,GO:0009898,GO:0005634,GO:0005524,GO:0009785,GO:0010181,GO:0009904,GO:0009365,GO:0009069	GO:0055085,GO:0007165,GO:0006464,GO:0043167,GO:0006520,GO:0009058,GO:0005773,GO:0005886,GO:0005634,GO:0032991,GO:0034641,GO:0016301
Misin14G000400	protein TONNEAU 1a-like	112					0	0
Misin14G000500	F-box domain containing protein	313		7	F:GO:0003676; F:GO:0004842; P:GO:0006508; F:GO:0008234; P:GO:0016567; C:GO:0019005; P:GO:0031146	F:nucleic acid binding; F:ubiquitin-protein transferase activity; P:proteolysis; F:cysteine-type peptidase activity; P:protein ubiquitination; C:SCF ubiquitin ligase complex; P:SCF-dependent proteasomal ubiquitin-dependent protein catabolic process	0	0
Misin14G000600	WRKY transcription factor 44-like; wrky transcription factor 44-like	187		11	F:GO:0003700; F:GO:0004175; C:GO:0005634; C:GO:0005667; P:GO:0006355; P:GO:0006355; C:GO:0009536; P:GO:0010214; P:GO:0016926; F:GO:0016929; F:GO:0043565	F:DNA-binding transcription factor activity; F:endopeptidase activity; C:nucleus; C:transcription factor complex; P:regulation of transcription, DNA-templated; P:regulation of transcription, DNA-templated; C:plastid; P:seed coat development; P:protein desumoylation; F:SUMO-specific protease activity; F:sequence-specific DNA binding	GO:0016929,GO:0016926,GO:0004175,GO:0009536,GO:0006355,GO:0043565,GO:0010214,GO:0003700,GO:0005634,GO:0005667,GO:0045449	GO:0003677,GO:0005634,GO:0003700,GO:0006464,GO:0048856,GO:0032991,GO:0008233,GO:0034641,GO:0009058,GO:0009536,GO:0000003
Misin14G000700	F-box domain containing protein	372		6	F:GO:0004842; P:GO:0006508; F:GO:0008234; P:GO:0016567; C:GO:0019005; P:GO:0031146	F:ubiquitin-protein transferase activity; P:proteolysis; F:cysteine-type peptidase activity; P:protein ubiquitination; C:SCF ubiquitin ligase complex; P:SCF-dependent proteasomal ubiquitin-dependent protein catabolic process	0	0
Misin14G000800	Cytochrome P450 94A1; cytochrome p450 94a1	382		2	F:GO:0005488; F:GO:0016491	F:binding; F:oxidoreductase activity	GO:0016491,GO:0005488	GO:0016491
Misin14G000900	TPA: putative RNA binding domain family protein; tpa: rna binding domain family protein	1174	EC:6.3.2.19	7	F:GO:0000166; F:GO:0003723; F:GO:0004842; F:GO:0008270; C:GO:0016021; P:GO:0016567; C:GO:0030014	F:nucleotide binding; F:RNA binding; F:ubiquitin-protein transferase activity; F:zinc ion binding; C:integral component of membrane; P:protein ubiquitination; C:CCR4-NOT complex	GO:0004842,GO:0003723,GO:0016567,GO:0030014,GO:0016021,GO:0008270,GO:0000166	GO:0003723,GO:0006464,GO:0043167,GO:0032991,GO:0005622
Misin14G001000	probable LRR receptor-like serine/threonine-protein kinase At1g67720; probable lrr receptor-like serine threonine-protein kinase at1g67720	947	EC:2.7.11.0	5	F:GO:0004674; F:GO:0005524; P:GO:0006468; P:GO:0009069; C:GO:0016021	F:protein serine/threonine kinase activity; F:ATP binding; P:protein phosphorylation; P:serine family amino acid metabolic process; C:integral component of membrane	GO:0006468,GO:0005524,GO:0016021,GO:0004674,GO:0009069	GO:0006464,GO:0043167,GO:0006520,GO:0005575,GO:0016301
Misin14G001100	predicted protein; uncharacterized protein loc4328904 isoform x1	384		2	F:GO:0003824; P:GO:0008152	F:catalytic activity; P:metabolic process	GO:0003824,GO:0008152	GO:0008150,GO:0003674
Misin14G001200	Dof-type zinc finger protein; dof zinc finger protein pbf	317		2	F:GO:0003677; P:GO:0006355	F:DNA binding; P:regulation of transcription, DNA-templated	GO:0006355,GO:0003677	GO:0003677,GO:0034641,GO:0009058
Misin14G001300	Putative E3 ubiquitin-protein ligase rbrA; e3 ubiquitin-protein ligase rbra	313	EC:6.3.2.19	5	F:GO:0004842; P:GO:0006511; P:GO:0016567; C:GO:0044424; F:GO:0046872	F:ubiquitin-protein transferase activity; P:ubiquitin-dependent protein catabolic process; P:protein ubiquitination; C:obsolete intracellular part; F:metal ion binding	GO:0006511,GO:0046872,GO:0004842,GO:0016567,GO:0044424	GO:0009056,GO:0043167,GO:0006464
Misin14G001400	predicted protein; uncharacterized protein loc103973784 isoform x1	548		1	C:GO:0016021	C:integral component of membrane	GO:0016021	GO:0005575
Misin14G001500	mitochondrial substrate carrier family protein C-like; mitochondrial substrate carrier family protein c-like	573	EC:3.1.4.11	13	F:GO:0003735; F:GO:0004435; F:GO:0004871; F:GO:0005509; C:GO:0005840; P:GO:0006412; P:GO:0009395; C:GO:0016021; P:GO:0035556; P:GO:0035556; P:GO:0042254; P:GO:0046339; P:GO:0055085	F:structural constituent of ribosome; F:phosphatidylinositol phospholipase C activity; F:obsolete signal transducer activity; F:calcium ion binding; C:ribosome; P:translation; P:phospholipid catabolic process; C:integral component of membrane; P:intracellular signal transduction; P:intracellular signal transduction; P:ribosome biogenesis; P:diacylglycerol metabolic process; P:transmembrane transport	GO:0055085,GO:0006412,GO:0016021,GO:0035556,GO:0005509,GO:0004435,GO:0004871,GO:0003735,GO:0007242,GO:0009395,GO:0046339,GO:0005840,GO:0042254	GO:0055085,GO:0003735,GO:0007165,GO:0009056,GO:0006629,GO:0043167,GO:0042254,GO:0005840,GO:0006412
Misin14G001600	---NA---	122					0	0
Misin14G001700	autophagy-related protein 8i	115		6	C:GO:0000421; C:GO:0005874; P:GO:0006914; P:GO:0006995; P:GO:0015031; C:GO:0033110	C:autophagosome membrane; C:microtubule; P:autophagy; P:cellular response to nitrogen starvation; P:protein transport; C:Cvt vesicle membrane	GO:0033110,GO:0000421,GO:0006995,GO:0006914,GO:0015031,GO:0005874	GO:0005856,GO:0006914,GO:0015031,GO:0031410,GO:0005773,GO:0006950
Misin14G001800	phosphoinositide phospholipase C 6; phosphoinositide phospholipase c 6	203	EC:3.1.4.11	10	F:GO:0004435; F:GO:0004871; F:GO:0005509; C:GO:0005622; P:GO:0006810; P:GO:0009395; C:GO:0016021; P:GO:0035556; P:GO:0035556; P:GO:0046339	F:phosphatidylinositol phospholipase C activity; F:obsolete signal transducer activity; F:calcium ion binding; C:intracellular; P:transport; P:phospholipid catabolic process; C:integral component of membrane; P:intracellular signal transduction; P:intracellular signal transduction; P:diacylglycerol metabolic process	GO:0035556,GO:0004871,GO:0005622,GO:0004435,GO:0006810,GO:0005509,GO:0016021,GO:0007242,GO:0009395,GO:0046339	GO:0007165,GO:0009056,GO:0006629,GO:0043167,GO:0006810,GO:0005622
Misin14G001900	phospholipase C; phospholipase c	178	EC:3.1.4.11	7	F:GO:0004435; F:GO:0004871; C:GO:0005622; P:GO:0009395; P:GO:0035556; P:GO:0035556; P:GO:0046339	F:phosphatidylinositol phospholipase C activity; F:obsolete signal transducer activity; C:intracellular; P:phospholipid catabolic process; P:intracellular signal transduction; P:intracellular signal transduction; P:diacylglycerol metabolic process	GO:0035556,GO:0004871,GO:0005622,GO:0004435,GO:0007242,GO:0009395,GO:0046339	GO:0007165,GO:0009056,GO:0006629,GO:0005622,GO:0003674
Misin14G002000	THO complex subunit 4A-like; tho complex subunit 4a-like	250		1	C:GO:0009536	C:plastid	GO:0009536	GO:0009536
Misin14G002100	hypothetical protein SETIT_011324mg	52					0	0
Misin14G002200	hypothetical protein SORBIDRAFT_01g014980	72					0	0
Misin14G002300	phospholipase C; phospholipase c	656	EC:3.1.4.11	10	F:GO:0004435; F:GO:0004871; F:GO:0005509; C:GO:0005622; P:GO:0006810; P:GO:0009395; C:GO:0016021; P:GO:0035556; P:GO:0035556; P:GO:0046339	F:phosphatidylinositol phospholipase C activity; F:obsolete signal transducer activity; F:calcium ion binding; C:intracellular; P:transport; P:phospholipid catabolic process; C:integral component of membrane; P:intracellular signal transduction; P:intracellular signal transduction; P:diacylglycerol metabolic process	GO:0035556,GO:0004871,GO:0005622,GO:0004435,GO:0006810,GO:0005509,GO:0016021,GO:0007242,GO:0009395,GO:0046339	GO:0007165,GO:0009056,GO:0006629,GO:0043167,GO:0006810,GO:0005622
Misin14G002400	---NA---	81					0	0
Misin14G002500	---NA---	60					0	0
Misin14G002600	---NA---	96					0	0
Misin14G002700	E3 SUMO-protein ligase SIZ2; e3 sumo-protein ligase siz2	866		3	F:GO:0008270; P:GO:0016925; F:GO:0061665	F:zinc ion binding; P:protein sumoylation; F:SUMO ligase activity	GO:0016925,GO:0061665,GO:0008270	GO:0006464,GO:0043167
Misin14G002800	---NA---	84					0	0
Misin14G002900	class I Clp ATPase; uncharacterized protein loc100501371 isoform x1	805		1	P:GO:0019538	P:protein metabolic process	GO:0019538	GO:0008150
Misin14G003000	probable LRR receptor-like serine/threonine-protein kinase IRK; probable lrr receptor-like serine threonine-protein kinase irk	119		4	F:GO:0004672; F:GO:0005524; P:GO:0006468; C:GO:0016021	F:protein kinase activity; F:ATP binding; P:protein phosphorylation; C:integral component of membrane	GO:0004672,GO:0006468,GO:0005524,GO:0016021	GO:0006464,GO:0043167,GO:0016301,GO:0005575
Misin14G003100	mitochondrial substrate carrier family protein C-like; mitochondrial substrate carrier family protein c-like	193	EC:3.1.4.11	13	F:GO:0003735; F:GO:0004435; F:GO:0004871; F:GO:0005509; C:GO:0005840; P:GO:0006412; P:GO:0009395; C:GO:0016021; P:GO:0035556; P:GO:0035556; P:GO:0042254; P:GO:0046339; P:GO:0055085	F:structural constituent of ribosome; F:phosphatidylinositol phospholipase C activity; F:obsolete signal transducer activity; F:calcium ion binding; C:ribosome; P:translation; P:phospholipid catabolic process; C:integral component of membrane; P:intracellular signal transduction; P:intracellular signal transduction; P:ribosome biogenesis; P:diacylglycerol metabolic process; P:transmembrane transport	GO:0055085,GO:0006412,GO:0016021,GO:0035556,GO:0005509,GO:0004435,GO:0004871,GO:0003735,GO:0007242,GO:0009395,GO:0046339,GO:0005840,GO:0042254	GO:0055085,GO:0003735,GO:0007165,GO:0009056,GO:0006629,GO:0043167,GO:0042254,GO:0005840,GO:0006412
Misin14G003200	PLAC8 family protein; uncharacterized protein loc103973784 isoform x1	398		1	C:GO:0016021	C:integral component of membrane	GO:0016021	GO:0005575
Misin14G003300	Laccase-23; uncharacterized protein loc102704292	269		2	F:GO:0016491; P:GO:0055114	F:oxidoreductase activity; P:oxidation-reduction process	GO:0016491,GO:0055114	GO:0016491
Misin14G003400	---NA---	111					0	0
Misin14G003500	tubulin alpha-1A chain-like; tubulin alpha-1a chain-like	213		13	F:GO:0003677; F:GO:0003700; F:GO:0003924; F:GO:0005200; F:GO:0005525; C:GO:0005667; C:GO:0005737; C:GO:0005874; P:GO:0006352; P:GO:0006355; P:GO:0006355; P:GO:0007017; F:GO:0016987	F:DNA binding; F:DNA-binding transcription factor activity; F:GTPase activity; F:structural constituent of cytoskeleton; F:GTP binding; C:transcription factor complex; C:cytoplasm; C:microtubule; P:DNA-templated transcription, initiation; P:regulation of transcription, DNA-templated; P:regulation of transcription, DNA-templated; P:microtubule-based process; F:sigma factor activity	GO:0005874,GO:0006355,GO:0003677,GO:0007017,GO:0003924,GO:0016987,GO:0005200,GO:0006352,GO:0005737,GO:0003700,GO:0005525,GO:0005667,GO:0045449	GO:0005198,GO:0043167,GO:0009058,GO:0003677,GO:0003700,GO:0005856,GO:0005737,GO:0003924,GO:0032991,GO:0034641
Misin14G003600	Dof-type zinc finger protein; dof zinc finger protein pbf	343		2	F:GO:0003677; P:GO:0006355	F:DNA binding; P:regulation of transcription, DNA-templated	GO:0006355,GO:0003677	GO:0003677,GO:0034641,GO:0009058
Misin14G003700	signal recognition particle receptor subunit beta	256		7	F:GO:0005047; F:GO:0005525; C:GO:0005785; C:GO:0005786; P:GO:0006614; P:GO:0007264; C:GO:0016021	F:signal recognition particle binding; F:GTP binding; C:signal recognition particle receptor complex; C:signal recognition particle, endoplasmic reticulum targeting; P:SRP-dependent cotranslational protein targeting to membrane; P:small GTPase mediated signal transduction; C:integral component of membrane	GO:0016021,GO:0005785,GO:0007264,GO:0006614,GO:0005525,GO:0005047,GO:0005786	GO:0006605,GO:0007165,GO:0043167,GO:0032991,GO:0005783
Misin14G003800	predicted protein	348		2	F:GO:0003824; P:GO:0008152	F:catalytic activity; P:metabolic process	0	0
Misin14G003900	TPA: putative RNA binding domain family protein; tpa: rna binding domain family protein	552	EC:6.3.2.19	7	F:GO:0000166; F:GO:0003723; F:GO:0004842; F:GO:0008270; C:GO:0016021; P:GO:0016567; C:GO:0030014	F:nucleotide binding; F:RNA binding; F:ubiquitin-protein transferase activity; F:zinc ion binding; C:integral component of membrane; P:protein ubiquitination; C:CCR4-NOT complex	GO:0004842,GO:0003723,GO:0016567,GO:0030014,GO:0016021,GO:0008270,GO:0000166	GO:0003723,GO:0006464,GO:0043167,GO:0032991,GO:0005622
Misin14G004000	TPA: putative RNA binding domain family protein; tpa: rna binding domain family protein	249	EC:6.3.2.19	7	F:GO:0000166; F:GO:0003723; F:GO:0004842; F:GO:0008270; C:GO:0016021; P:GO:0016567; C:GO:0030014	F:nucleotide binding; F:RNA binding; F:ubiquitin-protein transferase activity; F:zinc ion binding; C:integral component of membrane; P:protein ubiquitination; C:CCR4-NOT complex	GO:0004842,GO:0003723,GO:0016567,GO:0030014,GO:0016021,GO:0008270,GO:0000166	GO:0003723,GO:0006464,GO:0043167,GO:0032991,GO:0005622
Misin14G004100	F-box domain containing protein	338		7	F:GO:0003676; F:GO:0004842; P:GO:0006508; F:GO:0008234; P:GO:0016567; C:GO:0019005; P:GO:0031146	F:nucleic acid binding; F:ubiquitin-protein transferase activity; P:proteolysis; F:cysteine-type peptidase activity; P:protein ubiquitination; C:SCF ubiquitin ligase complex; P:SCF-dependent proteasomal ubiquitin-dependent protein catabolic process	0	0
Misin14G004200	---NA---	325					0	0
Misin14G004300	---NA---	70					0	0
Misin14G004400	---NA---	60					0	0
Misin14G004500	small nuclear ribonucleoprotein F; small nuclear ribonucleoprotein f	93		3	C:GO:0005681; P:GO:0006397; P:GO:0008380	C:spliceosomal complex; P:mRNA processing; P:RNA splicing	GO:0008380,GO:0005681,GO:0006397	GO:0005634,GO:0032991,GO:0006397
Misin14G004600	60 kDa jasmonate-induced protein	310		1	C:GO:0110165	C:cellular anatomical entity	GO:0110165	GO:0005575
Misin14G004700	---NA---	181					0	0
Misin14G004800	F-box domain containing protein; f-box domain containing protein	485	EC:6.3.2.19	4	F:GO:0004842; P:GO:0016567; C:GO:0019005; P:GO:0031146	F:ubiquitin-protein transferase activity; P:protein ubiquitination; C:SCF ubiquitin ligase complex; P:SCF-dependent proteasomal ubiquitin-dependent protein catabolic process	GO:0004842,GO:0019005,GO:0031146,GO:0016567	GO:0009056,GO:0006464,GO:0032991,GO:0003674,GO:0005622
Misin14G004900	protein TONNEAU 1a-like; protein tonneau 1a-like	99		1	C:GO:0005739	C:mitochondrion	GO:0005739	GO:0005739
Misin14G005000	---NA---	57					0	0
Misin14G005100	putative LOV domain-containing protein; lov domain-containing protein	104	EC:2.7.11.0	27	F:GO:0000155; P:GO:0000160; F:GO:0004674; F:GO:0005524; C:GO:0005634; C:GO:0005773; P:GO:0009069; C:GO:0009365; P:GO:0009638; P:GO:0009644; P:GO:0009744; P:GO:0009785; F:GO:0009882; C:GO:0009898; P:GO:0009903; P:GO:0009904; C:GO:0009986; P:GO:0010114; P:GO:0010119; P:GO:0010155; F:GO:0010181; P:GO:0010218; P:GO:0010362; P:GO:0018298; P:GO:0023014; F:GO:0042802; P:GO:0046777	F:phosphorelay sensor kinase activity; P:phosphorelay signal transduction system; F:protein serine/threonine kinase activity; F:ATP binding; C:nucleus; C:vacuole; P:serine family amino acid metabolic process; C:protein histidine kinase complex; P:phototropism; P:response to high light intensity; P:response to sucrose; P:blue light signaling pathway; F:blue light photoreceptor activity; C:cytoplasmic side of plasma membrane; P:chloroplast avoidance movement; P:chloroplast accumulation movement; C:cell surface; P:response to red light; P:regulation of stomatal movement; P:regulation of proton transport; F:FMN binding; P:response to far red light; P:negative regulation of anion channel activity by blue light; P:protein-chromophore linkage; P:signal transduction by protein phosphorylation; F:identical protein binding; P:protein autophosphorylation	GO:0010155,GO:0009882,GO:0010218,GO:0010119,GO:0005773,GO:0010114,GO:0009638,GO:0018298,GO:0009744,GO:0010362,GO:0046777,GO:0000155,GO:0009986,GO:0023014,GO:0004674,GO:0042802,GO:0009644,GO:0009903,GO:0000160,GO:0009898,GO:0005634,GO:0005524,GO:0009785,GO:0010181,GO:0009904,GO:0009365,GO:0009069	GO:0055085,GO:0007165,GO:0006464,GO:0043167,GO:0006520,GO:0005773,GO:0005886,GO:0005634,GO:0032991,GO:0016301
Misin14G005200	---NA---	34					0	0
Misin14G005300	orphans transcription factor; orphans transcription partial	256		2	P:GO:0032501; P:GO:0048856	P:multicellular organismal process; P:anatomical structure development	GO:0048856,GO:0032501	GO:0048856
Misin14G005400	kinesin-like protein KIN-5A; kinesin-like protein kin-5a	1084	EC:3.6.4.4	7	F:GO:0005524; C:GO:0005871; C:GO:0005874; P:GO:0007018; F:GO:0008017; F:GO:0008574; C:GO:0045298	F:ATP binding; C:kinesin complex; C:microtubule; P:microtubule-based movement; F:microtubule binding; F:ATP-dependent microtubule motor activity, plus-end-directed; C:tubulin complex	GO:0008017,GO:0007018,GO:0008574,GO:0005524,GO:0005871,GO:0045298,GO:0005874	GO:0016887,GO:0008150,GO:0005856,GO:0043167,GO:0032991,GO:0008092
Misin14G005500	---NA---	120					0	0
Misin14G005600	RNase P subunit p30 family protein, expressed; rnase p subunit p30 family expressed	173		3	F:GO:0003824; P:GO:0016070; C:GO:0043231	F:catalytic activity; P:RNA metabolic process; C:intracellular membrane-bounded organelle	GO:0016070,GO:0043231,GO:0003824	GO:0034641,GO:0043226,GO:0005622,GO:0003674
Misin14G005700	exocyst complex component EXO70B1-like	565		3	C:GO:0000145; P:GO:0006887; C:GO:0009536	C:exocyst; P:exocytosis; C:plastid	0	0
Misin14G005800	glucuronokinase 1-like	271	EC:2.7.1.0	5	F:GO:0005524; C:GO:0005737; F:GO:0016301; P:GO:0016310; F:GO:0016773	F:ATP binding; C:cytoplasm; F:kinase activity; P:phosphorylation; F:phosphotransferase activity, alcohol group as acceptor	GO:0005737,GO:0016773,GO:0016301,GO:0016310,GO:0005524	GO:0005737,GO:0043167,GO:0016301
Misin14G005900	CCR4-NOT transcription complex subunit 1-like isoform X3; uncharacterized protein loc100502409 isoform x5	159		5	P:GO:0000288; C:GO:0000932; P:GO:0017148; C:GO:0030015; F:GO:0060090	P:nuclear-transcribed mRNA catabolic process, deadenylation-dependent decay; C:P-body; P:negative regulation of translation; C:CCR4-NOT core complex; F:molecular adaptor activity	GO:0017148,GO:0000932,GO:0032947,GO:0030015,GO:0000288	GO:0005737,GO:0034655,GO:0032991,GO:0043226,GO:0003674,GO:0006412
Misin14G006000	PREDICTED: uncharacterized protein LOC102720955	453		1	F:GO:0016787	F:hydrolase activity	0	0
Misin14G006100	---NA---	215					0	0
Misin14G006200	---NA---	99					0	0
Misin14G006300	---NA---	112					0	0
Misin14G006400	hypothetical protein SETIT_024972mg	255		1	F:GO:0046872	F:metal ion binding	0	0
Misin14G006500	protein FAM63B	647		2	C:GO:0005654; F:GO:0046872	C:nucleoplasm; F:metal ion binding	0	0
Misin14G006600	---NA---	78					0	0
Misin14G006700	amino-acid permease BAT1 homolog; amino-acid permease bat1 homolog	294	EC:3.2.1.0	20	F:GO:0000166; F:GO:0003677; F:GO:0004553; F:GO:0005313; C:GO:0005887; P:GO:0005975; P:GO:0006259; P:GO:0006950; F:GO:0015180; F:GO:0015181; F:GO:0015185; F:GO:0015189; F:GO:0015297; P:GO:0015808; P:GO:0015809; P:GO:0015812; P:GO:0015813; F:GO:0030247; C:GO:0046658; P:GO:1903401	F:nucleotide binding; F:DNA binding; F:hydrolase activity, hydrolyzing O-glycosyl compounds; F:L-glutamate transmembrane transporter activity; C:integral component of plasma membrane; P:carbohydrate metabolic process; P:DNA metabolic process; P:response to stress; F:L-alanine transmembrane transporter activity; F:arginine transmembrane transporter activity; F:gamma-aminobutyric acid transmembrane transporter activity; F:L-lysine transmembrane transporter activity; F:antiporter activity; P:L-alanine transport; P:arginine transport; P:gamma-aminobutyric acid transport; P:L-glutamate transmembrane transport; F:polysaccharide binding; C:anchored component of plasma membrane; P:L-lysine transmembrane transport	GO:0015297,GO:0046658,GO:0005887,GO:0000166,GO:0015189,GO:0030247,GO:0006259,GO:0004553,GO:0005313,GO:0003677,GO:0015180,GO:0089711,GO:0015185,GO:0006950,GO:0015181,GO:0015812,GO:1903401,GO:0005975,GO:0015808,GO:0015809	GO:0003677,GO:0005975,GO:0022857,GO:0006259,GO:0005886,GO:0006950,GO:0016798
Misin14G006800	---NA---	84					0	0
Misin14G006900	hypothetical protein SORBI_005G003600	196					0	0
Misin14G007000	protein trichome birefringence-like 28	599		6	C:GO:0005794; C:GO:0009536; C:GO:0016021; F:GO:0016413; P:GO:0042967; P:GO:0071554	C:Golgi apparatus; C:plastid; C:integral component of membrane; F:O-acetyltransferase activity; P:obsolete acyl-carrier-protein biosynthetic process; P:cell wall organization or biogenesis	GO:0016021,GO:0005794,GO:0009536,GO:0016413,GO:0071554,GO:0042967	GO:0016746,GO:0005794,GO:0071554,GO:0009536
Misin14G007100	predicted protein; asparagine synthetase	604	EC:6.3.5.4	9	F:GO:0004066; C:GO:0005829; P:GO:0006522; P:GO:0006529; P:GO:0006531; P:GO:0006541; P:GO:0009063; P:GO:0009646; F:GO:0042803	F:asparagine synthase (glutamine-hydrolyzing) activity; C:cytosol; P:alanine metabolic process; P:asparagine biosynthetic process; P:aspartate metabolic process; P:glutamine metabolic process; P:cellular amino acid catabolic process; P:response to absence of light; F:protein homodimerization activity	GO:0009646,GO:0005829,GO:0006541,GO:0006529,GO:0004066,GO:0009063,GO:0042803,GO:0006522,GO:0006531	GO:0009056,GO:0005829,GO:0006520,GO:0034641,GO:0009058,GO:0016874
Misin14G007200	monothiol glutaredoxin-S12, chloroplastic; monothiol glutaredoxin- chloroplastic	289		10	P:GO:0006118; P:GO:0006812; F:GO:0009055; C:GO:0009570; F:GO:0015035; P:GO:0045454; F:GO:0046872; P:GO:0048653; F:GO:0051537; P:GO:0055114	P:obsolete electron transport; P:cation transport; F:electron transfer activity; C:chloroplast stroma; F:protein disulfide oxidoreductase activity; P:cell redox homeostasis; F:metal ion binding; P:anther development; F:2 iron, 2 sulfur cluster binding; P:oxidation-reduction process	GO:0055114,GO:0051537,GO:0046872,GO:0045454,GO:0009055,GO:0009570,GO:0048653,GO:0006812,GO:0015035,GO:0006118	GO:0016491,GO:0042592,GO:0043167,GO:0048856,GO:0006810,GO:0009536,GO:0000003
Misin14G007300	fatty acid desaturase DES3-like; fatty acid desaturase des3-like	428	EC:1.14.19.0	4	P:GO:0006636; C:GO:0016021; F:GO:0016717; P:GO:0055114	P:unsaturated fatty acid biosynthetic process; C:integral component of membrane; F:oxidoreductase activity, acting on paired donors, with oxidation of a pair of donors resulting in the reduction of molecular oxygen to two molecules of water; P:oxidation-reduction process	GO:0016717,GO:0006636,GO:0016021,GO:0055114	GO:0044281,GO:0016491,GO:0006629,GO:0009058,GO:0005575
Misin14G007400	putative serine/threonine-protein kinase-like protein CCR3; serine threonine-protein kinase-like protein ccr3	454		3	F:GO:0004672; F:GO:0005524; P:GO:0006468	F:protein kinase activity; F:ATP binding; P:protein phosphorylation	GO:0004672,GO:0006468,GO:0005524	GO:0006464,GO:0043167,GO:0016301
Misin14G007500	putative serine/threonine-protein kinase-like protein CCR3; serine threonine-protein kinase-like protein ccr3	460		3	F:GO:0004672; F:GO:0005524; P:GO:0006468	F:protein kinase activity; F:ATP binding; P:protein phosphorylation	GO:0004672,GO:0006468,GO:0005524	GO:0006464,GO:0043167,GO:0016301
Misin14G007600	naringenin,2-oxoglutarate 3-dioxygenase	137		3	F:GO:0046872; F:GO:0051213; P:GO:0055114	F:metal ion binding; F:dioxygenase activity; P:oxidation-reduction process	GO:0051213,GO:0046872,GO:0055114	GO:0016491,GO:0043167
Misin14G007700	inactive poly [ADP-ribose] polymerase RCD1-like isoform X1; uncharacterized protein loc100842408	263	EC:2.4.2.30	1	F:GO:0003950	F:NAD+ ADP-ribosyltransferase activity	GO:0003950	GO:0016757
Misin14G007800	---NA---	60					0	0
Misin14G007900	protein SRG1; protein srg1	353		3	F:GO:0005506; F:GO:0051213; P:GO:0055114	F:iron ion binding; F:dioxygenase activity; P:oxidation-reduction process	GO:0051213,GO:0055114,GO:0005506	GO:0016491,GO:0043167
Misin14G008000	---NA---	111					0	0
Misin14G008100	---NA---	59					0	0
Misin14G008200	predicted protein	133					0	0
Misin14G008300	B3 domain-containing protein Os03g0619600-like	281		5	F:GO:0003677; C:GO:0005634; P:GO:0006351; P:GO:0006355; F:GO:0046872	F:DNA binding; C:nucleus; P:transcription, DNA-templated; P:regulation of transcription, DNA-templated; F:metal ion binding	0	0
Misin14G008400	---NA---	291					0	0
Misin14G008500	root phototropism protein 2-like	744		3	F:GO:0004871; P:GO:0007165; P:GO:0009638	F:obsolete signal transducer activity; P:signal transduction; P:phototropism	0	0
Misin14G008600	---NA---	59					0	0
Misin14G008700	transcription repressor OFP7-like	301		1	P:GO:0045892	P:negative regulation of transcription, DNA-templated	GO:0045892	GO:0034641,GO:0009058
Misin14G008800	---NA---	166					0	0
Misin14G008900	---NA---	100					0	0
Misin14G009000	---NA---	90					0	0
Misin14G009100	---NA---	168					0	0
Misin14G009200	hypothetical protein SORBIDRAFT_02g009210	277					0	0
Misin14G009300	hypothetical protein ZEAMMB73_306246	129					0	0
Misin14G009400	---NA---	108					0	0
Misin14G009500	kinesin heavy chain	82	EC:3.6.1.3	8	F:GO:0003777; F:GO:0005524; C:GO:0005871; C:GO:0005874; P:GO:0007018; F:GO:0008017; F:GO:0016887; C:GO:0045298	F:microtubule motor activity; F:ATP binding; C:kinesin complex; C:microtubule; P:microtubule-based movement; F:microtubule binding; F:ATPase activity; C:tubulin complex	GO:0008017,GO:0007018,GO:0016887,GO:0005524,GO:0005871,GO:0003777,GO:0005874,GO:0045298	GO:0016887,GO:0008150,GO:0005856,GO:0043167,GO:0032991,GO:0008092
Misin14G009600	Putative invertase inhibitor	190		2	F:GO:0004857; P:GO:0043086	F:enzyme inhibitor activity; P:negative regulation of catalytic activity	0	0
Misin14G009700	kinesin-like protein KIN-14R isoform X1; kinesin-like protein kin-14r isoform x1	108		6	F:GO:0003777; F:GO:0005524; C:GO:0005874; P:GO:0007018; F:GO:0008017; C:GO:0045298	F:microtubule motor activity; F:ATP binding; C:microtubule; P:microtubule-based movement; F:microtubule binding; C:tubulin complex	GO:0008017,GO:0007018,GO:0005524,GO:0003777,GO:0005874,GO:0045298	GO:0008150,GO:0005856,GO:0043167,GO:0032991,GO:0008092
Misin14G009800	---NA---	203					0	0
Misin14G009900	PP2A regulatory subunit TAP46	303		1	C:GO:0005739	C:mitochondrion	0	0
Misin14G010000	Putative arsenical pump-driving ATPase	163		3	C:GO:0005739; C:GO:0016020; C:GO:0016021	C:mitochondrion; C:membrane; C:integral component of membrane	0	0
Misin14G010100	---NA---	56					0	0
Misin14G010200	predicted protein; l-type lectin-domain containing receptor kinase	720	EC:2.7.11.0	6	F:GO:0004674; F:GO:0005524; P:GO:0006468; P:GO:0009069; C:GO:0016021; F:GO:0030246	F:protein serine/threonine kinase activity; F:ATP binding; P:protein phosphorylation; P:serine family amino acid metabolic process; C:integral component of membrane; F:carbohydrate binding	GO:0030246,GO:0006468,GO:0005524,GO:0016021,GO:0004674,GO:0009069	GO:0006464,GO:0043167,GO:0006520,GO:0005575,GO:0016301
Misin14G010300	O-methyltransferase ZRP4-like; o-methyltransferase zrp4-like	291		3	F:GO:0005488; P:GO:0006810; F:GO:0016740	F:binding; P:transport; F:transferase activity	GO:0006810,GO:0005488,GO:0016740	GO:0006810,GO:0003674
Misin14G010400	probable calcium-transporting ATPase 4, plasma membrane-type; probable calcium-transporting atpase plasma membrane-type	320	EC:3.6.3.8	10	F:GO:0005388; F:GO:0005516; F:GO:0005524; C:GO:0005887; F:GO:0008171; C:GO:0016529; P:GO:0032259; F:GO:0046872; F:GO:0046983; P:GO:0070588	F:calcium transmembrane transporter activity, phosphorylative mechanism; F:calmodulin binding; F:ATP binding; C:integral component of plasma membrane; F:O-methyltransferase activity; C:sarcoplasmic reticulum; P:methylation; F:metal ion binding; F:protein dimerization activity; P:calcium ion transmembrane transport	GO:0005388,GO:0005516,GO:0070588,GO:0008171,GO:0046872,GO:0032259,GO:0005887,GO:0005524,GO:0046983,GO:0016529	GO:0022857,GO:0043167,GO:0008168,GO:0005783,GO:0005886
Misin14G010500	predicted protein	407		1	C:GO:0009536	C:plastid	0	0
Misin14G010600	hypothetical protein OsJ_02424	338		5	F:GO:0004222; F:GO:0005524; P:GO:0006508; P:GO:0017148; F:GO:0030598	F:metalloendopeptidase activity; F:ATP binding; P:proteolysis; P:negative regulation of translation; F:rRNA N-glycosylase activity	0	0
Misin14G010700	---NA---	109					0	0
Misin14G010800	heterogeneous nuclear ribonucleoprotein Q-like; heterogeneous nuclear ribonucleoprotein q-like	489		5	F:GO:0000166; P:GO:0000245; F:GO:0003723; C:GO:0015030; C:GO:0016020	F:nucleotide binding; P:spliceosomal complex assembly; F:RNA binding; C:Cajal body; C:membrane	GO:0003723,GO:0015030,GO:0000245,GO:0000166,GO:0016020	GO:0003723,GO:0022618,GO:0006397,GO:0005654
Misin14G010900	---NA---	79					0	0
Misin14G011000	BTB/POZ and MATH domain-containing protein 1	357		1	C:GO:0009536	C:plastid	0	0
Misin14G011100	---NA---	62					0	0
Misin14G011200	---NA---	168					0	0
Misin14G011300	protein FAR1-RELATED SEQUENCE 5-like	221		5	P:GO:0006355; P:GO:0006508; F:GO:0008234; F:GO:0008270; C:GO:0009536	P:regulation of transcription, DNA-templated; P:proteolysis; F:cysteine-type peptidase activity; F:zinc ion binding; C:plastid	0	0
Misin14G011400	---NA---	30					0	0
Misin14G011500	pentatricopeptide repeat-containing protein At2g22410, mitochondrial-like; pentatricopeptide repeat-containing protein mitochondrial-like	866		3	F:GO:0003676; C:GO:0005739; F:GO:0046872	F:nucleic acid binding; C:mitochondrion; F:metal ion binding	GO:0046872,GO:0003676,GO:0005739	GO:0005739,GO:0043167
Misin14G011600	probable diaminopimelate decarboxylase, chloroplastic; probable diaminopimelate chloroplastic	488	EC:4.1.1.20	3	F:GO:0008836; P:GO:0009089; C:GO:0009507	F:diaminopimelate decarboxylase activity; P:lysine biosynthetic process via diaminopimelate; C:chloroplast	GO:0009089,GO:0008836,GO:0009507	GO:0016829,GO:0006520,GO:0009058,GO:0009536
Misin14G011700	hypothetical protein SORBIDRAFT_08g003310; uncharacterized protein loc105051452 isoform x1	278		1	C:GO:0016021	C:integral component of membrane	GO:0016021	GO:0005575
Misin14G011800	Tetrapyrrole-binding protein, chloroplastic; tetrapyrrole-binding chloroplastic	272		8	C:GO:0009507; P:GO:0009987; P:GO:0010019; F:GO:0019899; P:GO:0044238; P:GO:0044249; F:GO:0046906; P:GO:1901576	C:chloroplast; P:cellular process; P:chloroplast-nucleus signaling pathway; F:enzyme binding; P:primary metabolic process; P:cellular biosynthetic process; F:tetrapyrrole binding; P:organic substance biosynthetic process	GO:0044763,GO:1901576,GO:0009507,GO:0010019,GO:0044238,GO:0046906,GO:0019899,GO:0044249	GO:0007165,GO:0009058,GO:0009536,GO:0019899
Misin14G011900	---NA---	146					0	0
Misin14G012000	putative receptor protein kinase CRINKLY4; receptor protein kinase crinkly4	902	EC:2.7.11.0	26	P:GO:0000280; P:GO:0000911; F:GO:0004674; F:GO:0005524; C:GO:0005886; P:GO:0006468; P:GO:0009069; P:GO:0009640; P:GO:0009786; P:GO:0009845; P:GO:0009909; P:GO:0009933; C:GO:0009986; P:GO:0010162; P:GO:0010182; P:GO:0010228; P:GO:0010311; C:GO:0016021; P:GO:0016567; F:GO:0019199; C:GO:0030139; C:GO:0032585; F:GO:0042803; P:GO:0048825; P:GO:0048829; P:GO:0050826	P:nuclear division; P:cytokinesis by cell plate formation; F:protein serine/threonine kinase activity; F:ATP binding; C:plasma membrane; P:protein phosphorylation; P:serine family amino acid metabolic process; P:photomorphogenesis; P:regulation of asymmetric cell division; P:seed germination; P:regulation of flower development; P:meristem structural organization; C:cell surface; P:seed dormancy process; P:sugar mediated signaling pathway; P:vegetative to reproductive phase transition of meristem; P:lateral root formation; C:integral component of membrane; P:protein ubiquitination; F:transmembrane receptor protein kinase activity; C:endocytic vesicle; C:multivesicular body membrane; F:protein homodimerization activity; P:cotyledon development; P:root cap development; P:response to freezing	GO:0009786,GO:0019199,GO:0050826,GO:0032585,GO:0000911,GO:0010311,GO:0048829,GO:0048825,GO:0009640,GO:0009986,GO:0010182,GO:0030139,GO:0009933,GO:0006468,GO:0004674,GO:0016567,GO:0009845,GO:0010228,GO:0016021,GO:0042803,GO:0009909,GO:0005886,GO:0000280,GO:0005524,GO:0010162,GO:0009069	GO:0009790,GO:0007165,GO:0006464,GO:0043167,GO:0048646,GO:0006520,GO:0021700,GO:0006950,GO:0007049,GO:0000003,GO:0005886,GO:0051301,GO:0005768,GO:0016301
Misin14G012100	transcription factor TGA6-like; transcription factor tga6-like	334		5	F:GO:0003700; C:GO:0005667; P:GO:0006355; P:GO:0006355; F:GO:0043565	F:DNA-binding transcription factor activity; C:transcription factor complex; P:regulation of transcription, DNA-templated; P:regulation of transcription, DNA-templated; F:sequence-specific DNA binding	GO:0006355,GO:0043565,GO:0003700,GO:0005667,GO:0045449	GO:0003677,GO:0003700,GO:0032991,GO:0034641,GO:0009058,GO:0005622
Misin14G012200	probable protein NAP1; protein nap1	1358		15	P:GO:0000278; P:GO:0003002; C:GO:0005634; C:GO:0005789; P:GO:0007155; P:GO:0009825; P:GO:0010014; P:GO:0010090; P:GO:0045010; P:GO:0045595; P:GO:0045893; P:GO:0048449; P:GO:0048589; P:GO:0048765; P:GO:0071555	P:mitotic cell cycle; P:regionalization; C:nucleus; C:endoplasmic reticulum membrane; P:cell adhesion; P:multidimensional cell growth; P:meristem initiation; P:trichome morphogenesis; P:actin nucleation; P:regulation of cell differentiation; P:positive regulation of transcription, DNA-templated; P:floral organ formation; P:developmental growth; P:root hair cell differentiation; P:cell wall organization	GO:0000278,GO:0045893,GO:0048589,GO:0007155,GO:0009825,GO:0045010,GO:0005789,GO:0048449,GO:0003002,GO:0010090,GO:0048765,GO:0045595,GO:0010014,GO:0005634,GO:0071555	GO:0007010,GO:0065003,GO:0000902,GO:0048646,GO:0007155,GO:0021700,GO:0009058,GO:0000278,GO:0040007,GO:0000003,GO:0005634,GO:0030154,GO:0071554,GO:0034641
Misin14G012300	predicted protein	343					0	0
Misin14G012400	PP2A regulatory subunit TAP46; pp2a regulatory subunit tap46	225		4	C:GO:0005829; P:GO:0009966; P:GO:0043666; F:GO:0051721	C:cytosol; P:regulation of signal transduction; P:regulation of phosphoprotein phosphatase activity; F:protein phosphatase 2A binding	GO:0051721,GO:0034047,GO:0009966,GO:0005829	GO:0007165,GO:0006464,GO:0005829,GO:0019899
Misin14G012500	probable calcium-binding protein CML36; probable calcium-binding protein cml36	195		2	F:GO:0005509; C:GO:0009536	F:calcium ion binding; C:plastid	GO:0005509,GO:0009536	GO:0043167,GO:0009536
Misin14G012600	scarecrow-like protein 3	558		6	F:GO:0003700; C:GO:0005634; C:GO:0005667; P:GO:0006355; P:GO:0006355; F:GO:0043565	F:DNA-binding transcription factor activity; C:nucleus; C:transcription factor complex; P:regulation of transcription, DNA-templated; P:regulation of transcription, DNA-templated; F:sequence-specific DNA binding	GO:0006355,GO:0043565,GO:0003700,GO:0005634,GO:0005667,GO:0045449	GO:0003677,GO:0005634,GO:0003700,GO:0032991,GO:0034641,GO:0009058
Misin14G012700	regulatory protein NPR6-like	478		3	F:GO:0005515; C:GO:0005634; P:GO:0009864	F:protein binding; C:nucleus; P:induced systemic resistance, jasmonic acid mediated signaling pathway	GO:0005634,GO:0005515,GO:0009864	GO:0005634,GO:0007165,GO:0003674,GO:0006950,GO:0002376
Misin14G012800	---NA---	112					0	0
Misin14G012900	---NA---	108					0	0
Misin14G013000	2-isopropylmalate synthase B; 2-isopropylmalate synthase b	635	EC:2.3.3.13	6	F:GO:0003852; P:GO:0006090; P:GO:0009097; P:GO:0009098; P:GO:0009099; C:GO:0009536	F:2-isopropylmalate synthase activity; P:pyruvate metabolic process; P:isoleucine biosynthetic process; P:leucine biosynthetic process; P:valine biosynthetic process; C:plastid	GO:0003852,GO:0009098,GO:0009536,GO:0006090,GO:0009097,GO:0009099	GO:0016746,GO:0006520,GO:0009058,GO:0009536
Misin14G013100	putative disease resistance RPP13-like protein 3 isoform X1	948		1	F:GO:0043531	F:ADP binding	0	0
Misin14G013200	two-component response regulator ORR9-like; two-component response regulator orr9-like	271		6	F:GO:0000156; P:GO:0000160; C:GO:0005634; P:GO:0006355; P:GO:0006355; P:GO:0009736	F:phosphorelay response regulator activity; P:phosphorelay signal transduction system; C:nucleus; P:regulation of transcription, DNA-templated; P:regulation of transcription, DNA-templated; P:cytokinin-activated signaling pathway	GO:0000160,GO:0000156,GO:0009736,GO:0006355,GO:0005634,GO:0045449	GO:0005634,GO:0007165,GO:0034641,GO:0009058,GO:0003674
Misin14G013300	DNA-directed RNA polymerase V subunit 5A-like; dna-directed rna polymerase v subunit 5a-like	143	EC:2.7.7.6	8	C:GO:0000428; F:GO:0003677; F:GO:0003899; C:GO:0005730; P:GO:0006144; P:GO:0006206; P:GO:0006351; C:GO:0016021	C:DNA-directed RNA polymerase complex; F:DNA binding; F:DNA-directed 5'-3' RNA polymerase activity; C:nucleolus; P:purine nucleobase metabolic process; P:pyrimidine nucleobase metabolic process; P:transcription, DNA-templated; C:integral component of membrane	GO:0016021,GO:0003677,GO:0003899,GO:0000428,GO:0006351,GO:0005730,GO:0006144,GO:0006206	GO:0044281,GO:0003677,GO:0016779,GO:0032991,GO:0034641,GO:0009058,GO:0005730
Misin14G013400	hypothetical protein SORBI_008G012000	83					0	0
Misin14G013500	scarecrow-like protein 3 isoform X1; scarecrow-like protein 3 isoform x1	439		8	F:GO:0003700; C:GO:0005634; C:GO:0005667; P:GO:0006355; P:GO:0006355; P:GO:0008152; F:GO:0016491; F:GO:0043565	F:DNA-binding transcription factor activity; C:nucleus; C:transcription factor complex; P:regulation of transcription, DNA-templated; P:regulation of transcription, DNA-templated; P:metabolic process; F:oxidoreductase activity; F:sequence-specific DNA binding	GO:0044710,GO:0006355,GO:0016491,GO:0043565,GO:0003700,GO:0005634,GO:0005667,GO:0045449	GO:0003677,GO:0005634,GO:0003700,GO:0016491,GO:0032991,GO:0034641,GO:0009058
Misin14G013600	phosphatidylinositol 4-phosphate 5-kinase 6-like	424		3	F:GO:0016307; P:GO:0016310; P:GO:0046488	F:phosphatidylinositol phosphate kinase activity; P:phosphorylation; P:phosphatidylinositol metabolic process	GO:0046488,GO:0016310,GO:0016307	GO:0006629,GO:0016301
Misin14G013700	cyanidin 3-O-rutinoside 5-O-glucosyltransferase-like; cyanidin 3-o-rutinoside 5-o-glucosyltransferase-like	498		5	P:GO:0009813; C:GO:0043231; P:GO:0052696; F:GO:0080043; F:GO:0080044	P:flavonoid biosynthetic process; C:intracellular membrane-bounded organelle; P:flavonoid glucuronidation; F:quercetin 3-O-glucosyltransferase activity; F:quercetin 7-O-glucosyltransferase activity	GO:0009813,GO:0080043,GO:0052696,GO:0043231,GO:0080044	GO:0044281,GO:0005975,GO:0016757,GO:0009058,GO:0043226,GO:0005622
Misin14G013800	ubiquitin-like protein 5	73		6	P:GO:0000398; C:GO:0005634; C:GO:0005737; P:GO:0006464; F:GO:0008270; F:GO:0031386	P:mRNA splicing, via spliceosome; C:nucleus; C:cytoplasm; P:cellular protein modification process; F:zinc ion binding; F:protein tag	GO:0005737,GO:0031386,GO:0000398,GO:0006464,GO:0005634,GO:0008270	GO:0005634,GO:0005737,GO:0006464,GO:0043167,GO:0006397
Misin14G013900	structure-specific endonuclease subunit slx1	162		2	F:GO:0004519; P:GO:0090305	F:endonuclease activity; P:nucleic acid phosphodiester bond hydrolysis	GO:0004519,GO:0090305	GO:0004518
Misin14G014000	serine/threonine-protein kinase BLUS1; serine threonine-protein kinase blus1	584		3	F:GO:0004672; F:GO:0005524; P:GO:0006468	F:protein kinase activity; F:ATP binding; P:protein phosphorylation	GO:0004672,GO:0006468,GO:0005524	GO:0006464,GO:0043167,GO:0016301
Misin14G014100	LRR receptor-like serine/threonine-protein kinase GSO1	985		4	C:GO:0016020; C:GO:0016021; F:GO:0016301; P:GO:0016310	C:membrane; C:integral component of membrane; F:kinase activity; P:phosphorylation	0	0
Misin14G014200	suppressor of mec-8 and unc-52 protein homolog 2	566	EC:1.11.1.7	9	F:GO:0004601; C:GO:0005634; P:GO:0006804; P:GO:0006979; P:GO:0008380; F:GO:0020037; F:GO:0046872; P:GO:0055114; P:GO:0098869	F:peroxidase activity; C:nucleus; P:obsolete peroxidase reaction; P:response to oxidative stress; P:RNA splicing; F:heme binding; F:metal ion binding; P:oxidation-reduction process; P:cellular oxidant detoxification	GO:0046872,GO:0008380,GO:0098869,GO:0006979,GO:0020037,GO:0004601,GO:0005634,GO:0055114,GO:0006804	GO:0005634,GO:0016491,GO:0043167,GO:0034641,GO:0006950
Misin14G014300	disrupted meiotic cDNA 1 protein; disrupted meiotic cdna 1 protein	288		18	F:GO:0000150; F:GO:0000400; P:GO:0000707; P:GO:0000733; C:GO:0000794; F:GO:0003684; F:GO:0003690; F:GO:0003697; F:GO:0004520; F:GO:0005524; C:GO:0005654; P:GO:0006308; P:GO:0006312; P:GO:0007131; F:GO:0008094; P:GO:0010212; P:GO:0042148; P:GO:0070192	F:recombinase activity; F:four-way junction DNA binding; P:meiotic DNA recombinase assembly; P:DNA strand renaturation; C:condensed nuclear chromosome; F:damaged DNA binding; F:double-stranded DNA binding; F:single-stranded DNA binding; F:endodeoxyribonuclease activity; F:ATP binding; C:nucleoplasm; P:DNA catabolic process; P:mitotic recombination; P:reciprocal meiotic recombination; F:DNA-dependent ATPase activity; P:response to ionizing radiation; P:strand invasion; P:chromosome organization involved in meiotic cell cycle	GO:0003684,GO:0003690,GO:0010212,GO:0000794,GO:0006312,GO:0042148,GO:0004520,GO:0005524,GO:0000707,GO:0000150,GO:0007131,GO:0003697,GO:0008094,GO:0000733,GO:0000400,GO:0005654,GO:0070192,GO:0006308	GO:0016887,GO:0065003,GO:0043167,GO:0000228,GO:0006259,GO:0006950,GO:0007049,GO:0000003,GO:0005654,GO:0003677,GO:0051276,GO:0004518,GO:0034655
Misin14G014400	AMP-binding protein; amp-binding protein	690		2	F:GO:0003824; P:GO:0008152	F:catalytic activity; P:metabolic process	GO:0003824,GO:0008152	GO:0008150,GO:0003674
Misin14G014500	R3H domain-containing protein 4-like; r3h domain-containing protein 4-like	215		1	F:GO:0003676	F:nucleic acid binding	GO:0003676	GO:0003674
Misin14G014600	putative FBD-associated F-box protein At5g56410 isoform X1	438					0	0
Misin14G014700	E3 ubiquitin-protein ligase RNF181-like; e3 ubiquitin-protein ligase rnf181-like	192		4	P:GO:0016567; P:GO:0043161; F:GO:0046872; F:GO:0061630	P:protein ubiquitination; P:proteasome-mediated ubiquitin-dependent protein catabolic process; F:metal ion binding; F:ubiquitin protein ligase activity	GO:0046872,GO:0016567,GO:0061630,GO:0043161	GO:0009056,GO:0043167,GO:0006464
Misin14G014800	---NA---	67					0	0
Misin14G014900	putative inactive disease susceptibility protein LOV1 isoform X1	100		1	F:GO:0043531	F:ADP binding	0	0
Misin14G015000	transmembrane protein 45A-like; transmembrane protein 45a-like	228		1	C:GO:0016020	C:membrane	GO:0016020	GO:0005575
Misin14G015100	---NA---	137					0	0
Misin14G015200	flocculation protein FLO11-like; uncharacterized protein loc100278017	226	EC:3.1.26.3	8	F:GO:0003725; F:GO:0004525; C:GO:0005634; P:GO:0030422; P:GO:0031053; P:GO:0031054; P:GO:0051252; P:GO:0090502	F:double-stranded RNA binding; F:ribonuclease III activity; C:nucleus; P:production of siRNA involved in RNA interference; P:primary miRNA processing; P:pre-miRNA processing; P:regulation of RNA metabolic process; P:RNA phosphodiester bond hydrolysis, endonucleolytic	GO:0090502,GO:0004525,GO:0031054,GO:0003725,GO:0031053,GO:0030422,GO:0005634,GO:0051252	GO:0005634,GO:0003723,GO:0004518
Misin14G015300	regulatory-associated protein of TOR 2; regulatory-associated protein of tor 2	1363		2	P:GO:0031929; C:GO:0031931	P:TOR signaling; C:TORC1 complex	GO:0031931,GO:0031929	GO:0007165,GO:0032991,GO:0005622
Misin14G015400	callose synthase 5	92		1	C:GO:0016020	C:membrane	GO:0016020	GO:0005575
Misin14G015500	double-stranded RNA-binding protein 8-like; double-stranded rna-binding protein 8-like	441	EC:3.1.26.3	8	F:GO:0003725; F:GO:0004525; C:GO:0005634; P:GO:0030422; P:GO:0031053; P:GO:0031054; P:GO:0051252; P:GO:0090502	F:double-stranded RNA binding; F:ribonuclease III activity; C:nucleus; P:production of siRNA involved in RNA interference; P:primary miRNA processing; P:pre-miRNA processing; P:regulation of RNA metabolic process; P:RNA phosphodiester bond hydrolysis, endonucleolytic	GO:0090502,GO:0004525,GO:0031054,GO:0003725,GO:0031053,GO:0030422,GO:0005634,GO:0051252	GO:0005634,GO:0003723,GO:0004518
Misin14G015600	probable histidine kinase 3	225		31	F:GO:0000155; P:GO:0000160; F:GO:0005034; C:GO:0005622; C:GO:0005886; P:GO:0006635; P:GO:0006970; P:GO:0008219; C:GO:0009365; P:GO:0009736; P:GO:0009863; F:GO:0009884; P:GO:0009909; P:GO:0010029; P:GO:0010087; P:GO:0010150; P:GO:0010271; C:GO:0016021; P:GO:0016036; P:GO:0016558; P:GO:0018106; P:GO:0023014; P:GO:0031537; P:GO:0034757; P:GO:0042742; F:GO:0043424; P:GO:0048509; P:GO:0070417; P:GO:0071215; P:GO:0071329; P:GO:0080117	F:phosphorelay sensor kinase activity; P:phosphorelay signal transduction system; F:osmosensor activity; C:intracellular; C:plasma membrane; P:fatty acid beta-oxidation; P:response to osmotic stress; P:cell death; C:protein histidine kinase complex; P:cytokinin-activated signaling pathway; P:salicylic acid mediated signaling pathway; F:cytokinin receptor activity; P:regulation of flower development; P:regulation of seed germination; P:phloem or xylem histogenesis; P:leaf senescence; P:regulation of chlorophyll catabolic process; C:integral component of membrane; P:cellular response to phosphate starvation; P:protein import into peroxisome matrix; P:peptidyl-histidine phosphorylation; P:signal transduction by protein phosphorylation; P:regulation of anthocyanin metabolic process; P:negative regulation of iron ion transport; P:defense response to bacterium; F:protein histidine kinase binding; P:regulation of meristem development; P:cellular response to cold; P:cellular response to abscisic acid stimulus; P:cellular response to sucrose stimulus; P:secondary growth	GO:0016036,GO:0006635,GO:0071329,GO:0005034,GO:0031537,GO:0043424,GO:0009884,GO:0018106,GO:0009736,GO:0016558,GO:0042742,GO:0000155,GO:0048509,GO:0080117,GO:0023014,GO:0006970,GO:0034757,GO:0010271,GO:0005622,GO:0010029,GO:0010150,GO:0016021,GO:0008219,GO:0000160,GO:0070417,GO:0071215,GO:0010087,GO:0009909,GO:0009863,GO:0005886,GO:0009365	GO:0055085,GO:0009056,GO:0007165,GO:0006464,GO:0048856,GO:0007568,GO:0006950,GO:0040007,GO:0005622,GO:0000003,GO:0005886,GO:0044281,GO:0006605,GO:0008219,GO:0006629,GO:0051186,GO:0032991,GO:0034641,GO:0016301,GO:0019899
Misin14G015700	L-type lectin-domain containing receptor kinase IX.1; l-type lectin-domain containing receptor kinase	504		6	F:GO:0000166; F:GO:0004672; P:GO:0007165; C:GO:0016020; P:GO:0016310; C:GO:0044464	F:nucleotide binding; F:protein kinase activity; P:signal transduction; C:membrane; P:phosphorylation; C:obsolete cell part	GO:0004672,GO:0000166,GO:0016310,GO:0007165,GO:0044464,GO:0016020	GO:0007165,GO:0016301,GO:0005575
Misin14G015800	pentatricopeptide repeat-containing protein At4g13650; pentatricopeptide repeat-containing protein at4g13650	734		3	F:GO:0004672; C:GO:0005739; P:GO:0006468	F:protein kinase activity; C:mitochondrion; P:protein phosphorylation	GO:0004672,GO:0006468,GO:0005739	GO:0005739,GO:0006464,GO:0016301
Misin14G015900	retrotransposon protein, putative, unclassified, expressed; uncharacterized protein loc105044768 isoform x1	567		1	C:GO:0016020	C:membrane	GO:0016020	GO:0005575
Misin14G016000	Receptor-like protein kinase HERK 1	276		7	F:GO:0004672; F:GO:0005524; P:GO:0006468; C:GO:0016020; C:GO:0016021; F:GO:0016301; P:GO:0016310	F:protein kinase activity; F:ATP binding; P:protein phosphorylation; C:membrane; C:integral component of membrane; F:kinase activity; P:phosphorylation	0	0
Misin14G016100	Kelch-like protein 1; uncharacterized protein loc105045908 isoform x4	726	EC:6.3.2.19	3	F:GO:0004842; P:GO:0016567; C:GO:0031463	F:ubiquitin-protein transferase activity; P:protein ubiquitination; C:Cul3-RING ubiquitin ligase complex	GO:0016567,GO:0031463,GO:0004842	GO:0006464,GO:0032991,GO:0005622,GO:0003674
Misin14G016200	hypothetical protein SORBIDRAFT_01g030910	103		3	F:GO:0004364; C:GO:0005737; P:GO:0006749	F:glutathione transferase activity; C:cytoplasm; P:glutathione metabolic process	0	0
Misin14G016300	F-box/LRR-repeat protein 3-like; f-box lrr-repeat protein 3	698		2	C:GO:0009536; C:GO:0016021	C:plastid; C:integral component of membrane	GO:0016021,GO:0009536	GO:0009536
Misin14G016400	probable protein phosphatase 2C 73; probable protein phosphatase 2c 73	502		6	F:GO:0004722; P:GO:0006470; P:GO:0006812; C:GO:0008287; C:GO:0016020; P:GO:0055085	F:protein serine/threonine phosphatase activity; P:protein dephosphorylation; P:cation transport; C:protein serine/threonine phosphatase complex; C:membrane; P:transmembrane transport	GO:0004722,GO:0055085,GO:0006470,GO:0006812,GO:0016020,GO:0008287	GO:0055085,GO:0016791,GO:0006464,GO:0032991
Misin14G016500	ankyrin-like protein	388		1	C:GO:0016020	C:membrane	GO:0016020	GO:0005575
Misin14G016600	cation/H(+) antiporter 15-like; cation h(+) antiporter 15-like	614		5	F:GO:0005451; P:GO:0006885; C:GO:0012505; C:GO:0016021; P:GO:1902600	F:monovalent cation:proton antiporter activity; P:regulation of pH; C:endomembrane system; C:integral component of membrane; P:proton transmembrane transport	GO:0012505,GO:1902600,GO:0005451,GO:0006885,GO:0016021	GO:0022857,GO:0042592,GO:0005575
Misin14G016700	probable staphylococcal-like nuclease CAN2; probable staphylococcal-like nuclease can3 isoform x2	361		7	F:GO:0004519; F:GO:0004812; F:GO:0005524; C:GO:0005886; P:GO:0006418; F:GO:0046872; P:GO:0090305	F:endonuclease activity; F:aminoacyl-tRNA ligase activity; F:ATP binding; C:plasma membrane; P:tRNA aminoacylation for protein translation; F:metal ion binding; P:nucleic acid phosphodiester bond hydrolysis	GO:0090305,GO:0004519,GO:0046872,GO:0005524,GO:0004812,GO:0006418,GO:0005886	GO:0004518,GO:0043167,GO:0006399,GO:0006520,GO:0016874,GO:0005886,GO:0006412
Misin14G016800	probable aldo-keto reductase 2	325		2	F:GO:0016491; P:GO:0055114	F:oxidoreductase activity; P:oxidation-reduction process	0	0
Misin14G016900	probable staphylococcal-like nuclease CAN2; kda protein	355		5	F:GO:0000166; F:GO:0004518; C:GO:0016020; F:GO:0043167; P:GO:0090304	F:nucleotide binding; F:nuclease activity; C:membrane; F:ion binding; P:nucleic acid metabolic process	GO:0090304,GO:0043167,GO:0000166,GO:0004518,GO:0016020	GO:0004518,GO:0043167,GO:0005575
Misin14G017000	Os11g0109616	229					0	0
Misin14G017100	putative pentatricopeptide repeat-containing protein At3g08820; low quality protein: pentatricopeptide repeat-containing protein at3g08820	492		1	C:GO:0016020	C:membrane	GO:0016020	GO:0005575
Misin14G017200	---NA---	56					0	0
Misin14G017300	---NA---	71					0	0
Misin14G017400	putative laccase-17; low quality protein: laccase-23-like	585		6	F:GO:0005507; F:GO:0016722; P:GO:0046274; C:GO:0048046; F:GO:0052716; P:GO:0055114	F:copper ion binding; F:oxidoreductase activity, oxidizing metal ions; P:lignin catabolic process; C:apoplast; F:hydroquinone:oxygen oxidoreductase activity; P:oxidation-reduction process	GO:0016722,GO:0005507,GO:0052716,GO:0048046,GO:0046274,GO:0055114	GO:0019748,GO:0016491,GO:0009056,GO:0043167,GO:0005576
Misin14G017500	L-type lectin-domain containing receptor kinase IV.1-like; l-type lectin-domain containing receptor kinase -like	683		4	F:GO:0000166; F:GO:0004672; C:GO:0016020; P:GO:0016310	F:nucleotide binding; F:protein kinase activity; C:membrane; P:phosphorylation	GO:0016310,GO:0004672,GO:0016020,GO:0000166	GO:0016301,GO:0005575
Misin14G017600	SWR1 complex subunit 6; swr1 complex subunit 6	173		11	C:GO:0000118; C:GO:0000812; C:GO:0009536; P:GO:0009909; P:GO:0031063; F:GO:0031491; P:GO:0042742; F:GO:0042802; F:GO:0042826; P:GO:0043486; P:GO:0048638	C:histone deacetylase complex; C:Swr1 complex; C:plastid; P:regulation of flower development; P:regulation of histone deacetylation; F:nucleosome binding; P:defense response to bacterium; F:identical protein binding; F:histone deacetylase binding; P:histone exchange; P:regulation of developmental growth	GO:0048638,GO:0031063,GO:0042742,GO:0009909,GO:0009536,GO:0042802,GO:0000812,GO:0031491,GO:0043486,GO:0042826,GO:0000118	GO:0051276,GO:0006464,GO:0048856,GO:0000228,GO:0032991,GO:0040007,GO:0006950,GO:0000003,GO:0009536,GO:0005654,GO:0019899
Misin14G017700	ethylene-responsive transcription factor ERF110-like isoform X1	144		5	F:GO:0003677; F:GO:0003700; C:GO:0005634; P:GO:0006351; P:GO:0006355	F:DNA binding; F:DNA-binding transcription factor activity; C:nucleus; P:transcription, DNA-templated; P:regulation of transcription, DNA-templated	0	0
Misin14G017800	hypothetical protein SORBI_005G003500; hypothetical protein SORBI_005G003500 [Sorghum bicolor]	182		1	F:GO:0016740	F:transferase activity	GO:0016740	GO:0003674
Misin14G017900	mRNA turnover protein 4 homolog; mrna turnover protein 4 homolog	189		10	P:GO:0000027; P:GO:0000956; P:GO:0001510; P:GO:0002181; F:GO:0003735; C:GO:0005730; P:GO:0006364; C:GO:0022625; C:GO:0030687; F:GO:0070180	P:ribosomal large subunit assembly; P:nuclear-transcribed mRNA catabolic process; P:RNA methylation; P:cytoplasmic translation; F:structural constituent of ribosome; C:nucleolus; P:rRNA processing; C:cytosolic large ribosomal subunit; C:preribosome, large subunit precursor; F:large ribosomal subunit rRNA binding	GO:0001510,GO:0005730,GO:0000027,GO:0006364,GO:0003735,GO:0002181,GO:0000956,GO:0030687,GO:0070180,GO:0022625	GO:0003735,GO:0022618,GO:0034655,GO:0042254,GO:0005829,GO:0032991,GO:0005730,GO:0019843,GO:0005840,GO:0006412
Misin14G018000	---NA---	124					0	0
Misin14G018100	mRNA turnover protein 4 homolog; mrna turnover protein 4 homolog	231		10	P:GO:0000027; P:GO:0000956; P:GO:0001510; P:GO:0002181; F:GO:0003735; C:GO:0005730; P:GO:0006364; C:GO:0022625; C:GO:0030687; F:GO:0070180	P:ribosomal large subunit assembly; P:nuclear-transcribed mRNA catabolic process; P:RNA methylation; P:cytoplasmic translation; F:structural constituent of ribosome; C:nucleolus; P:rRNA processing; C:cytosolic large ribosomal subunit; C:preribosome, large subunit precursor; F:large ribosomal subunit rRNA binding	GO:0001510,GO:0005730,GO:0000027,GO:0006364,GO:0003735,GO:0002181,GO:0000956,GO:0030687,GO:0070180,GO:0022625	GO:0003735,GO:0022618,GO:0034655,GO:0042254,GO:0005829,GO:0032991,GO:0005730,GO:0019843,GO:0005840,GO:0006412
Misin14G018200	transcription activator GLK2-like; transcription activator glk2-like	369		3	F:GO:0003677; C:GO:0005634; P:GO:0006355	F:DNA binding; C:nucleus; P:regulation of transcription, DNA-templated	GO:0006355,GO:0003677,GO:0005634	GO:0003677,GO:0005634,GO:0034641,GO:0009058
Misin14G018300	SAM50-like protein SPAC17C9.06; sam50-like protein	523		1	C:GO:0019867	C:outer membrane	GO:0019867	GO:0005575
Misin14G018400	IRK-interacting protein-like isoform X2	422		2	P:GO:0009639; P:GO:0009959	P:response to red or far red light; P:negative gravitropism	GO:0009639,GO:0009959	GO:0008150
Misin14G018500	probable LRR receptor-like serine/threonine-protein kinase MRH1; probable lrr receptor-like serine threonine-protein kinase mrh1	490		2	F:GO:0004672; P:GO:0006468	F:protein kinase activity; P:protein phosphorylation	GO:0004672,GO:0006468	GO:0006464,GO:0016301
Misin14G018600	ubiquitin-activating enzyme E1 2; ubiquitin-activating enzyme e1 2	1051	EC:6.3.2.19	7	F:GO:0004839; F:GO:0004842; F:GO:0005524; C:GO:0005634; C:GO:0005829; P:GO:0019941; P:GO:0031396	F:ubiquitin activating enzyme activity; F:ubiquitin-protein transferase activity; F:ATP binding; C:nucleus; C:cytosol; P:modification-dependent protein catabolic process; P:regulation of protein ubiquitination	GO:0004839,GO:0019941,GO:0004842,GO:0005524,GO:0005634,GO:0005829,GO:0031396	GO:0005634,GO:0009056,GO:0043167,GO:0006464,GO:0005829,GO:0016874
Misin14G018700	ferritin 1A; ferritin partial	79		4	P:GO:0008150; C:GO:0009536; F:GO:0016491; F:GO:0046872	P:biological_process; C:plastid; F:oxidoreductase activity; F:metal ion binding	GO:0046872,GO:0044699,GO:0016491,GO:0009536	GO:0016491,GO:0043167,GO:0009536
Misin14G018800	hypothetical protein SORBIDRAFT_05g000540; uncharacterized protein loc100194299	250		1	P:GO:0051321	P:meiotic cell cycle	GO:0007126	GO:0007049,GO:0000003
Misin14G018900	LOB domain-containing protein 12-like	154					0	0
Misin14G019000	---NA---	91					0	0
Misin14G019100	protein trichome birefringence-like 34	449		5	C:GO:0005794; C:GO:0016021; F:GO:0016413; P:GO:0042967; P:GO:0071554	C:Golgi apparatus; C:integral component of membrane; F:O-acetyltransferase activity; P:obsolete acyl-carrier-protein biosynthetic process; P:cell wall organization or biogenesis	GO:0016021,GO:0005794,GO:0016413,GO:0071554,GO:0042967	GO:0016746,GO:0005794,GO:0071554
Misin14G019200	predicted protein	168		2	C:GO:0016020; C:GO:0016021	C:membrane; C:integral component of membrane	0	0
Misin14G019300	probable leucine-rich repeat receptor-like protein kinase At5g49770; probable leucine-rich repeat receptor-like protein kinase at5g49770	429		4	F:GO:0004672; F:GO:0005524; P:GO:0006468; C:GO:0016021	F:protein kinase activity; F:ATP binding; P:protein phosphorylation; C:integral component of membrane	GO:0004672,GO:0006468,GO:0005524,GO:0016021	GO:0006464,GO:0043167,GO:0016301,GO:0005575
Misin14G019400	Protein trichome birefringence-like 34; protein trichome birefringence-like 34	459		5	C:GO:0005794; C:GO:0016021; F:GO:0016413; P:GO:0042967; P:GO:0071554	C:Golgi apparatus; C:integral component of membrane; F:O-acetyltransferase activity; P:obsolete acyl-carrier-protein biosynthetic process; P:cell wall organization or biogenesis	GO:0016021,GO:0005794,GO:0016413,GO:0071554,GO:0042967	GO:0016746,GO:0005794,GO:0071554
Misin14G019500	Nodulin-like family protein, expressed; uncharacterized protein loc101775354	581		4	P:GO:0006855; F:GO:0015297; C:GO:0016021; F:GO:0042910	P:drug transmembrane transport; F:antiporter activity; C:integral component of membrane; F:xenobiotic transmembrane transporter activity	GO:0006855,GO:0016021,GO:0015297,GO:0015238	GO:0022857,GO:0005575
Misin14G019600	hypothetical protein SORBIDRAFT_05g000620; uncharacterized protein loc100278222	71		1	C:GO:0016021	C:integral component of membrane	GO:0016021	GO:0005575
Misin14G019700	MATE efflux family protein, expressed; mate efflux family expressed	542		4	P:GO:0006855; C:GO:0009536; C:GO:0016020; F:GO:0042910	P:drug transmembrane transport; C:plastid; C:membrane; F:xenobiotic transmembrane transporter activity	GO:0015238,GO:0006855,GO:0016020,GO:0009536	GO:0022857,GO:0009536
Misin14G019800	protein DETOXIFICATION 44, chloroplastic-like; uncharacterized protein loc101775354	554		5	P:GO:0006855; C:GO:0009536; F:GO:0015297; C:GO:0016021; F:GO:0042910	P:drug transmembrane transport; C:plastid; F:antiporter activity; C:integral component of membrane; F:xenobiotic transmembrane transporter activity	GO:0015238,GO:0006855,GO:0016021,GO:0015297,GO:0009536	GO:0022857,GO:0009536
Misin14G019900	macrophage migration inhibitory factor homolog	115	EC:5.3.2.1	5	C:GO:0005777; P:GO:0006558; P:GO:0006570; C:GO:0009507; F:GO:0050178	C:peroxisome; P:L-phenylalanine metabolic process; P:tyrosine metabolic process; C:chloroplast; F:phenylpyruvate tautomerase activity	GO:0005777,GO:0050178,GO:0009507,GO:0006558,GO:0006570	GO:0005777,GO:0006520,GO:0009536,GO:0016853
Misin14G020000	PRA1 family protein B2-like; pra1 family protein b2-like	224		2	C:GO:0009536; C:GO:0016020	C:plastid; C:membrane	GO:0016020,GO:0009536	GO:0009536
Misin14G020100	---NA---	60					0	0
Misin14G020200	hypothetical protein SETIT_027323mg	337		1	C:GO:0005739	C:mitochondrion	0	0
Misin14G020300	hypothetical protein SETIT_021677mg	305		3	P:GO:0006355; P:GO:0006508; F:GO:0008234	P:regulation of transcription, DNA-templated; P:proteolysis; F:cysteine-type peptidase activity	0	0
Misin14G020400	protein FAR1-RELATED SEQUENCE 5-like	259		2	P:GO:0006355; F:GO:0008270	P:regulation of transcription, DNA-templated; F:zinc ion binding	0	0
Misin14G020500	PREDICTED: uncharacterized protein LOC100826417	368		6	F:GO:0004252; C:GO:0005739; P:GO:0006508; F:GO:0008233; F:GO:0008236; F:GO:0016787	F:serine-type endopeptidase activity; C:mitochondrion; P:proteolysis; F:peptidase activity; F:serine-type peptidase activity; F:hydrolase activity	0	0
Misin14G020600	pollen-specific leucine-rich repeat extensin-like protein 1	515		4	F:GO:0003677; C:GO:0005634; P:GO:0006351; P:GO:0006355	F:DNA binding; C:nucleus; P:transcription, DNA-templated; P:regulation of transcription, DNA-templated	0	0
Misin14G020700	---NA---	363					0	0
Misin14G020800	HIV Tat-specific factor 1 homolog; splicing factor u2af-associated protein 2	478		7	F:GO:0000166; P:GO:0000398; F:GO:0003723; C:GO:0005684; C:GO:0005686; P:GO:0008150; P:GO:0048519	F:nucleotide binding; P:mRNA splicing, via spliceosome; F:RNA binding; C:U2-type spliceosomal complex; C:U2 snRNP; P:biological_process; P:negative regulation of biological process	GO:0044699,GO:0048519,GO:0000166,GO:0005684,GO:0003723,GO:0005686,GO:0000398	GO:0005634,GO:0003723,GO:0032991,GO:0006397
Misin14G020900	calcium-dependent protein kinase 17-like	550	EC:2.7.11.17	12	F:GO:0004683; F:GO:0005509; F:GO:0005516; F:GO:0005524; C:GO:0005634; C:GO:0005737; P:GO:0009069; P:GO:0009738; F:GO:0009931; P:GO:0018105; P:GO:0035556; P:GO:0046777	F:calmodulin-dependent protein kinase activity; F:calcium ion binding; F:calmodulin binding; F:ATP binding; C:nucleus; C:cytoplasm; P:serine family amino acid metabolic process; P:abscisic acid-activated signaling pathway; F:calcium-dependent protein serine/threonine kinase activity; P:peptidyl-serine phosphorylation; P:intracellular signal transduction; P:protein autophosphorylation	GO:0018105,GO:0046777,GO:0035556,GO:0005516,GO:0005509,GO:0009931,GO:0009738,GO:0005524,GO:0005737,GO:0004683,GO:0005634,GO:0009069	GO:0005634,GO:0007165,GO:0005737,GO:0006464,GO:0043167,GO:0006520,GO:0016301
Misin14G021000	hypothetical protein SORBIDRAFT_09g002040; uncharacterized protein loc103996923	84		2	C:GO:0005886; C:GO:0016021	C:plasma membrane; C:integral component of membrane	GO:0016021,GO:0005886	GO:0005886
Misin14G021100	protein ZINC INDUCED FACILITATOR-LIKE 1-like isoform X3; protein zinc induced facilitator-like 1-like isoform x3	497		3	F:GO:0005215; C:GO:0016021; P:GO:0055085	F:transporter activity; C:integral component of membrane; P:transmembrane transport	GO:0055085,GO:0016021,GO:0005215	GO:0055085,GO:0005575,GO:0003674
Misin14G021200	---NA---	176					0	0
Misin14G021300	putative pentatricopeptide repeat-containing protein At2g02150; pentatricopeptide repeat-containing protein at2g02150	763		1	C:GO:0005739	C:mitochondrion	GO:0005739	GO:0005739
Misin14G021400	---NA---	51					0	0
Misin14G021500	bifunctional dihydrofolate reductase-thymidylate synthase; bifunctional dihydrofolate reductase-thymidylate synthase isoform x1	521	EC:2.1.1.45; EC:1.5.1.3	12	F:GO:0004146; F:GO:0004799; P:GO:0006206; P:GO:0006231; P:GO:0006545; P:GO:0006730; P:GO:0006761; P:GO:0032259; P:GO:0046654; P:GO:0046656; F:GO:0050661; P:GO:0055114	F:dihydrofolate reductase activity; F:thymidylate synthase activity; P:pyrimidine nucleobase metabolic process; P:dTMP biosynthetic process; P:glycine biosynthetic process; P:one-carbon metabolic process; P:dihydrofolate biosynthetic process; P:methylation; P:tetrahydrofolate biosynthetic process; P:folic acid biosynthetic process; F:NADP binding; P:oxidation-reduction process	GO:0046654,GO:0055114,GO:0004799,GO:0006730,GO:0032259,GO:0006545,GO:0004146,GO:0006231,GO:0050661,GO:0006206,GO:0006761,GO:0046656	GO:0016491,GO:0051186,GO:0006520,GO:0008168,GO:0034641,GO:0009058
Misin14G021600	---NA---	114					0	0
Misin14G021700	calcium uniporter protein 6, mitochondrial-like; calcium uniporter protein mitochondrial-like	284		4	C:GO:0005739; F:GO:0015292; C:GO:0016021; P:GO:0055085	C:mitochondrion; F:uniporter activity; C:integral component of membrane; P:transmembrane transport	GO:0016021,GO:0015292,GO:0005739,GO:0055085	GO:0022857,GO:0005739
Misin14G021800	probable galacturonosyltransferase 7	654	EC:2.4.1.43	8	C:GO:0000139; P:GO:0005982; P:GO:0005985; P:GO:0009117; C:GO:0016021; P:GO:0045489; F:GO:0047262; P:GO:0071555	C:Golgi membrane; P:starch metabolic process; P:sucrose metabolic process; P:nucleotide metabolic process; C:integral component of membrane; P:pectin biosynthetic process; F:polygalacturonate 4-alpha-galacturonosyltransferase activity; P:cell wall organization	GO:0047262,GO:0000139,GO:0045489,GO:0071555,GO:0016021,GO:0005982,GO:0005985,GO:0009117	GO:0044281,GO:0005975,GO:0016757,GO:0005794,GO:0071554,GO:0009058,GO:0034641
Misin14G021900	---NA---	117					0	0
Misin14G022000	pentatricopeptide repeat-containing protein At4g21190-like; pentatricopeptide repeat-containing protein at4g21190-like	329		2	C:GO:0005739; C:GO:0016021	C:mitochondrion; C:integral component of membrane	GO:0016021,GO:0005739	GO:0005739
Misin14G022100	---NA---	164					0	0
Misin14G022200	---NA---	128					0	0
Misin14G022300	Ubiquitin carboxyl-terminal hydrolase 2	812		6	P:GO:0006511; C:GO:0016020; C:GO:0016021; P:GO:0016579; F:GO:0016787; F:GO:0036459	P:ubiquitin-dependent protein catabolic process; C:membrane; C:integral component of membrane; P:protein deubiquitination; F:hydrolase activity; F:thiol-dependent ubiquitinyl hydrolase activity	0	0
Misin14G022400	---NA---	103					0	0
Misin14G022500	achilleol B synthase-like; achilleol b synthase-like	729		3	C:GO:0005739; C:GO:0016021; F:GO:0016866	C:mitochondrion; C:integral component of membrane; F:intramolecular transferase activity	GO:0016021,GO:0005739,GO:0016866	GO:0005739,GO:0016853
Misin14G022600	probable apyrase 3	378		4	F:GO:0000166; F:GO:0005524; C:GO:0005576; F:GO:0016787	F:nucleotide binding; F:ATP binding; C:extracellular region; F:hydrolase activity	0	0
Misin14G022700	---NA---	109					0	0
Misin14G022800	predicted protein	208		2	C:GO:0016020; C:GO:0016021	C:membrane; C:integral component of membrane	0	0
Misin14G022900	probable apyrase 3	462		3	F:GO:0005524; C:GO:0005576; F:GO:0016787	F:ATP binding; C:extracellular region; F:hydrolase activity	GO:0005576,GO:0005524,GO:0016787	GO:0043167,GO:0005576
Misin14G023000	leucine zipper protein-like	490		1	C:GO:0044444	C:obsolete cytoplasmic part	GO:0044444	GO:0044444
Misin14G023100	proteasome subunit alpha type-5	124	EC:3.4.25.0; EC:3.6.4.4	16	F:GO:0004298; F:GO:0005524; C:GO:0005634; C:GO:0005737; C:GO:0005871; C:GO:0005874; P:GO:0006511; P:GO:0007018; F:GO:0008017; P:GO:0008104; F:GO:0008574; C:GO:0019773; P:GO:0030705; P:GO:0032886; C:GO:0045298; P:GO:0048364	F:threonine-type endopeptidase activity; F:ATP binding; C:nucleus; C:cytoplasm; C:kinesin complex; C:microtubule; P:ubiquitin-dependent protein catabolic process; P:microtubule-based movement; F:microtubule binding; P:protein localization; F:ATP-dependent microtubule motor activity, plus-end-directed; C:proteasome core complex, alpha-subunit complex; P:cytoskeleton-dependent intracellular transport; P:regulation of microtubule-based process; C:tubulin complex; P:root development	GO:0008017,GO:0006511,GO:0048364,GO:0005874,GO:0008574,GO:0004298,GO:0032886,GO:0005524,GO:0007018,GO:0030705,GO:0005871,GO:0019773,GO:0005737,GO:0008104,GO:0005634,GO:0045298	GO:0016887,GO:0009056,GO:0048856,GO:0043167,GO:0008233,GO:0005634,GO:0005856,GO:0030705,GO:0005737,GO:0032991,GO:0008092
Misin14G023200	NAC transcription factor 29-like; nac transcription factor 29-like	400		2	F:GO:0003677; P:GO:0006355	F:DNA binding; P:regulation of transcription, DNA-templated	GO:0006355,GO:0003677	GO:0003677,GO:0034641,GO:0009058
Misin14G023300	---NA---	167					0	0
Misin14G023400	trigger factor-like protein TIG, Chloroplastic; trigger factor-like protein chloroplastic	528		13	P:GO:0000023; C:GO:0005840; P:GO:0006457; C:GO:0009570; P:GO:0009902; C:GO:0009941; P:GO:0010027; P:GO:0015031; P:GO:0016117; P:GO:0016556; P:GO:0019252; P:GO:0019288; P:GO:0034660	P:maltose metabolic process; C:ribosome; P:protein folding; C:chloroplast stroma; P:chloroplast relocation; C:chloroplast envelope; P:thylakoid membrane organization; P:protein transport; P:carotenoid biosynthetic process; P:mRNA modification; P:starch biosynthetic process; P:isopentenyl diphosphate biosynthetic process, methylerythritol 4-phosphate pathway; P:ncRNA metabolic process	GO:0016556,GO:0005840,GO:0009902,GO:0006457,GO:0019288,GO:0009941,GO:0016117,GO:0010027,GO:0000023,GO:0019252,GO:0034660,GO:0009570,GO:0015031	GO:0044281,GO:0061024,GO:0005975,GO:0006629,GO:0015031,GO:0034641,GO:0009058,GO:0005840,GO:0006457,GO:0009536
Misin14G023500	FHA domain containing protein, expressed; fha domain containing expressed	234		1	C:GO:0044434	C:obsolete chloroplast part	GO:0044434	GO:0044434
Misin14G023600	V-type proton ATPase subunit C; v-type proton atpase subunit c	377		3	F:GO:0015078; C:GO:0033180; P:GO:1902600	F:proton transmembrane transporter activity; C:proton-transporting V-type ATPase, V1 domain; P:proton transmembrane transport	GO:0015991,GO:0033180,GO:0015078	GO:0022857,GO:0032991
Misin14G023700	---NA---	78					0	0
Misin14G023800	---NA---	62					0	0
Misin14G023900	Gibberellin-regulated protein 6	127		4	P:GO:0009744; P:GO:0009749; P:GO:0009750; P:GO:0080167	P:response to sucrose; P:response to glucose; P:response to fructose; P:response to karrikin	GO:0009744,GO:0009749,GO:0009750,GO:0080167	GO:0008150
Misin14G024000	---NA---	65					0	0
Misin14G024100	cell division control protein 45 homolog	611		19	P:GO:0000727; C:GO:0000785; F:GO:0003682; F:GO:0003688; F:GO:0003697; C:GO:0005656; P:GO:0006267; P:GO:0006270; P:GO:0006279; C:GO:0031261; C:GO:0031298; P:GO:0031938; P:GO:0032508; F:GO:0043138; C:GO:0046809; P:GO:0048229; P:GO:0051301; P:GO:1900087; P:GO:1902977	P:double-strand break repair via break-induced replication; C:chromatin; F:chromatin binding; F:DNA replication origin binding; F:single-stranded DNA binding; C:nuclear pre-replicative complex; P:pre-replicative complex assembly involved in nuclear cell cycle DNA replication; P:DNA replication initiation; P:premeiotic DNA replication; C:DNA replication preinitiation complex; C:replication fork protection complex; P:regulation of chromatin silencing at telomere; P:DNA duplex unwinding; F:3'-5' DNA helicase activity; C:replication compartment; P:gametophyte development; P:cell division; P:positive regulation of G1/S transition of mitotic cell cycle; P:mitotic DNA replication preinitiation complex assembly	GO:0032508,GO:0006267,GO:1900087,GO:0031938,GO:1902977,GO:0051301,GO:0005656,GO:0003697,GO:0000727,GO:0003688,GO:0031261,GO:0003682,GO:0006279,GO:0006270,GO:0048229,GO:0031298,GO:0043138,GO:0046809,GO:0000785	GO:0065003,GO:0048856,GO:0000228,GO:0004386,GO:0009058,GO:0006259,GO:0000278,GO:0006950,GO:0000003,GO:0005654,GO:0051301,GO:0003677,GO:0051276,GO:0032991
Misin14G024200	---NA---	179					0	0
Misin14G024300	Myb-related protein 306	306		1	F:GO:0003677	F:DNA binding	0	0
Misin14G024400	replication protein A 70 kDa DNA-binding subunit B-like	428					0	0
Misin14G024500	Myb-related protein 306	274		1	F:GO:0003677	F:DNA binding	0	0
Misin14G024600	UDP-N-acetylglucosamine transferase subunit ALG14; udp-n-acetylglucosamine transferase subunit alg14	211		1	C:GO:0016021	C:integral component of membrane	GO:0016021	GO:0005575
Misin14G024700	protein enabled homolog	167		2	F:GO:0003677; C:GO:0005634	F:DNA binding; C:nucleus	0	0
Misin14G024800	protein enabled homolog	183		2	F:GO:0003677; C:GO:0005634	F:DNA binding; C:nucleus	0	0
Misin14G024900	---NA---	190					0	0
Misin14G025000	probable inactive serine/threonine-protein kinase bub1; probable inactive serine threonine-protein kinase bub1	197		7	C:GO:0000786; F:GO:0003677; C:GO:0005634; P:GO:0006334; P:GO:0007094; F:GO:0016301; P:GO:0016310	C:nucleosome; F:DNA binding; C:nucleus; P:nucleosome assembly; P:mitotic spindle assembly checkpoint; F:kinase activity; P:phosphorylation	GO:0007094,GO:0000786,GO:0003677,GO:0016310,GO:0016301,GO:0006334,GO:0005634	GO:0003677,GO:0005634,GO:0065003,GO:0051276,GO:0140014,GO:0007059,GO:0032991,GO:0005694,GO:0016301
Misin14G025100	bifunctional aspartokinase/homoserine dehydrogenase; bifunctional aspartokinase homoserine dehydrogenase	384	EC:1.1.1.3	12	F:GO:0004412; C:GO:0005829; P:GO:0006544; P:GO:0006563; P:GO:0009085; P:GO:0009086; P:GO:0009088; P:GO:0009097; F:GO:0016301; P:GO:0016310; F:GO:0050661; P:GO:0055114	F:homoserine dehydrogenase activity; C:cytosol; P:glycine metabolic process; P:L-serine metabolic process; P:lysine biosynthetic process; P:methionine biosynthetic process; P:threonine biosynthetic process; P:isoleucine biosynthetic process; F:kinase activity; P:phosphorylation; F:NADP binding; P:oxidation-reduction process	GO:0009088,GO:0005829,GO:0009086,GO:0055114,GO:0004412,GO:0009097,GO:0016310,GO:0016301,GO:0050661,GO:0006544,GO:0006563,GO:0009085	GO:0006790,GO:0016491,GO:0006520,GO:0005829,GO:0009058,GO:0016301
Misin14G025200	protein DETOXIFICATION 21; protein detoxification 21	520		4	P:GO:0006855; F:GO:0015297; C:GO:0016021; F:GO:0042910	P:drug transmembrane transport; F:antiporter activity; C:integral component of membrane; F:xenobiotic transmembrane transporter activity	GO:0006855,GO:0016021,GO:0015297,GO:0015238	GO:0022857,GO:0005575
Misin14G025300	---NA---	132					0	0
Misin14G025400	protein FAR1-RELATED SEQUENCE 5-like	205		2	P:GO:0006355; F:GO:0008270	P:regulation of transcription, DNA-templated; F:zinc ion binding	0	0
Misin14G025500	hypothetical protein SORBI_005G106400	202		2	P:GO:0006355; F:GO:0008270	P:regulation of transcription, DNA-templated; F:zinc ion binding	0	0
Misin14G025600	predicted protein; lysyl-trna synthetase	170		4	F:GO:0003824; P:GO:0044237; F:GO:0097159; F:GO:1901363	F:catalytic activity; P:cellular metabolic process; F:organic cyclic compound binding; F:heterocyclic compound binding	GO:0097159,GO:1901363,GO:0003824,GO:0044237	GO:0008150,GO:0003674
Misin14G025700	LRR receptor-like serine/threonine-protein kinase GSO1; lrr receptor-like serine threonine-protein kinase gso1	292		6	F:GO:0003824; P:GO:0010467; C:GO:0016020; P:GO:0034660; F:GO:0097159; F:GO:1901363	F:catalytic activity; P:gene expression; C:membrane; P:ncRNA metabolic process; F:organic cyclic compound binding; F:heterocyclic compound binding	GO:0097159,GO:0034660,GO:1901363,GO:0010467,GO:0003824,GO:0016020	GO:0034641,GO:0005575,GO:0003674
Misin14G025800	non-structural maintenance of chromosomes element 1 homolog	342	EC:6.3.2.19	6	P:GO:0000724; F:GO:0004842; C:GO:0005634; P:GO:0006301; P:GO:0016567; C:GO:0030915	P:double-strand break repair via homologous recombination; F:ubiquitin-protein transferase activity; C:nucleus; P:postreplication repair; P:protein ubiquitination; C:Smc5-Smc6 complex	GO:0030915,GO:0004842,GO:0000724,GO:0016567,GO:0005634,GO:0006301	GO:0005634,GO:0006464,GO:0032991,GO:0005694,GO:0006259,GO:0003674,GO:0006950
Misin14G025900	formin-like protein 5 isoform X1	589		3	F:GO:0000993; C:GO:0016591; P:GO:0031124	F:RNA polymerase II complex binding; C:RNA polymerase II, holoenzyme; P:mRNA 3'-end processing	GO:0016591,GO:0000993,GO:0031124	GO:0032991,GO:0006397,GO:0005654,GO:0019899
Misin14G026000	putative disease resistance RPP13-like protein 2; disease resistance rpp13-like protein 2	627		2	C:GO:0005739; F:GO:0043531	C:mitochondrion; F:ADP binding	GO:0043531,GO:0005739	GO:0005739,GO:0043167
Misin14G026100	putative disease resistance RPP13-like protein 2; disease resistance rpp13-like protein 2	163		1	F:GO:0043531	F:ADP binding	GO:0043531	GO:0043167
Misin14G026200	---NA---	153					0	0
Misin14G026300	---NA---	70					0	0
Misin14G026400	---NA---	107					0	0
Misin14G026500	probable LRR receptor-like serine/threonine-protein kinase At3g47570; probable lrr receptor-like serine threonine-protein kinase at3g47570	908		1	F:GO:0016301	F:kinase activity	GO:0016301	GO:0016301
Misin14G026600	---NA---	107					0	0
Misin14G026700	---NA---	88					0	0
Misin14G026800	senescence-specific cysteine protease SAG39-like; senescence-specific cysteine protease sag39-like	156		1	F:GO:0008233	F:peptidase activity	GO:0008233	GO:0008233
Misin14G026900	Senescence-specific cysteine protease SAG39; senescence-specific cysteine protease sag39	219	EC:3.4.22.0	4	F:GO:0004197; C:GO:0005615; C:GO:0005764; P:GO:0051603	F:cysteine-type endopeptidase activity; C:extracellular space; C:lysosome; P:proteolysis involved in cellular protein catabolic process	GO:0005615,GO:0005764,GO:0004197,GO:0051603	GO:0005615,GO:0009056,GO:0008233,GO:0005764
Misin14G027000	nucleobase-ascorbate transporter 2-like	532		3	F:GO:0005215; C:GO:0016021; P:GO:0055085	F:transporter activity; C:integral component of membrane; P:transmembrane transport	GO:0055085,GO:0016021,GO:0005215	GO:0055085,GO:0005575,GO:0003674
Misin14G027100	nodulation-signaling pathway 2 protein-like	318		1	C:GO:0110165	C:cellular anatomical entity	GO:0110165	GO:0005575
Misin14G027200	---NA---	62					0	0
Misin14G027300	transcription factor PosF21; transcription factor 21	339		6	F:GO:0003700; C:GO:0005634; C:GO:0005667; P:GO:0006355; P:GO:0006355; F:GO:0043565	F:DNA-binding transcription factor activity; C:nucleus; C:transcription factor complex; P:regulation of transcription, DNA-templated; P:regulation of transcription, DNA-templated; F:sequence-specific DNA binding	GO:0006355,GO:0043565,GO:0003700,GO:0005634,GO:0005667,GO:0045449	GO:0003677,GO:0005634,GO:0003700,GO:0032991,GO:0034641,GO:0009058
Misin14G027400	calcineurin B-like protein 6; calcineurin b-like protein 6	223		1	F:GO:0005509	F:calcium ion binding	GO:0005509	GO:0043167
Misin14G027500	uncharacterized protein LOC100278342 precursor	170					0	0
Misin14G027600	---NA---	173					0	0
Misin14G027700	probable DNA primase large subunit; probable dna primase large subunit	449		8	F:GO:0003677; F:GO:0003896; C:GO:0005730; P:GO:0006269; P:GO:0006351; F:GO:0046872; F:GO:0051539; C:GO:1990077	F:DNA binding; F:DNA primase activity; C:nucleolus; P:DNA replication, synthesis of RNA primer; P:transcription, DNA-templated; F:metal ion binding; F:4 iron, 4 sulfur cluster binding; C:primosome complex	GO:0046872,GO:0003677,GO:0003896,GO:0051539,GO:1990077,GO:0006269,GO:0005730,GO:0006351	GO:0003677,GO:0016779,GO:0043167,GO:0032991,GO:0005694,GO:0009058,GO:0006259,GO:0005730
Misin14G027800	KDEL-tailed cysteine endopeptidase CEP2; kdel-tailed cysteine endopeptidase cep2	216	EC:3.4.22.0	4	F:GO:0004197; C:GO:0005615; C:GO:0005764; P:GO:0051603	F:cysteine-type endopeptidase activity; C:extracellular space; C:lysosome; P:proteolysis involved in cellular protein catabolic process	GO:0005615,GO:0005764,GO:0004197,GO:0051603	GO:0005615,GO:0009056,GO:0008233,GO:0005764
Misin14G027900	---NA---	69					0	0
Misin14G028000	---NA---	55					0	0
Misin14G028100	alpha-1,3-mannosyl-glycoprotein 2-beta-N-acetylglucosaminyltransferase isoform X1; alpha- -mannosyl-glycoprotein 2-beta-n-acetylglucosaminyltransferase isoform x1	442	EC:2.4.1.94; EC:2.4.1.101	6	F:GO:0003827; C:GO:0005768; C:GO:0005802; P:GO:0006491; P:GO:0006972; F:GO:0016262	F:alpha-1,3-mannosylglycoprotein 2-beta-N-acetylglucosaminyltransferase activity; C:endosome; C:trans-Golgi network; P:N-glycan processing; P:hyperosmotic response; F:protein N-acetylglucosaminyltransferase activity	GO:0003827,GO:0005768,GO:0006972,GO:0016262,GO:0006491,GO:0005802	GO:0016757,GO:0005768,GO:0005794,GO:0006950
Misin14G028200	transcription factor E2F2; transcription factor e2f2	448		6	F:GO:0003677; F:GO:0003700; C:GO:0005634; C:GO:0005667; P:GO:0006355; P:GO:0006355	F:DNA binding; F:DNA-binding transcription factor activity; C:nucleus; C:transcription factor complex; P:regulation of transcription, DNA-templated; P:regulation of transcription, DNA-templated	GO:0006355,GO:0003700,GO:0003677,GO:0005667,GO:0005634,GO:0045449	GO:0003677,GO:0005634,GO:0003700,GO:0032991,GO:0034641,GO:0009058
Misin14G028300	Protein SMAX1-LIKE 3	790		2	C:GO:0005739; P:GO:0019538	C:mitochondrion; P:protein metabolic process	0	0
Misin14G028400	predicted protein; protein yls9-like	209		5	F:GO:0004871; P:GO:0006952; P:GO:0007165; C:GO:0009506; C:GO:0046658	F:obsolete signal transducer activity; P:defense response; P:signal transduction; C:plasmodesma; C:anchored component of plasma membrane	GO:0006952,GO:0009506,GO:0046658,GO:0004871,GO:0007165	GO:0007165,GO:0006950,GO:0005886
Misin14G028500	hap5 protein-like; uncharacterized protein loc103640778	334		3	F:GO:0003677; C:GO:0005634; F:GO:0046982	F:DNA binding; C:nucleus; F:protein heterodimerization activity	GO:0046982,GO:0005634,GO:0003677	GO:0005634,GO:0003677
Misin14G028600	predicted protein; uncharacterized protein loc101753190	214		1	C:GO:0016020	C:membrane	GO:0016020	GO:0005575
Misin14G028700	predicted protein; uncharacterized protein loc103650674	214		5	F:GO:0004871; P:GO:0006952; P:GO:0007165; C:GO:0009506; C:GO:0046658	F:obsolete signal transducer activity; P:defense response; P:signal transduction; C:plasmodesma; C:anchored component of plasma membrane	GO:0006952,GO:0009506,GO:0046658,GO:0004871,GO:0007165	GO:0007165,GO:0006950,GO:0005886
Misin14G028800	hypothetical protein SORBI_008G043400	73					0	0
Misin14G028900	---NA---	80					0	0
Misin14G029000	---NA---	71					0	0
Misin14G029100	---NA---	240					0	0
Misin14G029200	protein YLS9-like; protein yls9-like	212		6	F:GO:0004871; P:GO:0006952; P:GO:0007165; C:GO:0009506; C:GO:0016021; C:GO:0046658	F:obsolete signal transducer activity; P:defense response; P:signal transduction; C:plasmodesma; C:integral component of membrane; C:anchored component of plasma membrane	GO:0016021,GO:0006952,GO:0009506,GO:0046658,GO:0004871,GO:0007165	GO:0007165,GO:0006950,GO:0005886
Misin14G029300	---NA---	131					0	0
Misin14G029400	---NA---	106					0	0
Misin14G029500	exocyst complex component EXO70A1-like; exocyst complex component exo70a1-like	547		3	C:GO:0000145; P:GO:0006887; C:GO:0016021	C:exocyst; P:exocytosis; C:integral component of membrane	GO:0000145,GO:0016021,GO:0006887	GO:0016192,GO:0005737,GO:0032991
Misin14G029600	---NA---	202					0	0
Misin14G029700	large proline-rich protein BAG6-like	241					0	0
Misin14G029800	transcription factor LHW-like; transcription factor lhw-like	891	EC:2.7.11.0	14	F:GO:0003677; F:GO:0003700; F:GO:0004674; C:GO:0005634; C:GO:0005667; C:GO:0005829; P:GO:0006355; P:GO:0006468; P:GO:0009069; P:GO:0010078; P:GO:0010479; P:GO:0035556; P:GO:0045893; F:GO:0046983	F:DNA binding; F:DNA-binding transcription factor activity; F:protein serine/threonine kinase activity; C:nucleus; C:transcription factor complex; C:cytosol; P:regulation of transcription, DNA-templated; P:protein phosphorylation; P:serine family amino acid metabolic process; P:maintenance of root meristem identity; P:stele development; P:intracellular signal transduction; P:positive regulation of transcription, DNA-templated; F:protein dimerization activity	GO:0045893,GO:0005829,GO:0010479,GO:0006468,GO:0035556,GO:0004674,GO:0003677,GO:0046983,GO:0010078,GO:0003700,GO:0005634,GO:0009069,GO:0005667,GO:0045449	GO:0007165,GO:0048856,GO:0006464,GO:0006520,GO:0009058,GO:0003677,GO:0005634,GO:0003700,GO:0005829,GO:0032991,GO:0034641,GO:0016301
Misin14G029900	protein FAR1-RELATED SEQUENCE 9-like isoform X1; protein far1-related sequence 9-like isoform x1	817		2	P:GO:0006355; F:GO:0008270	P:regulation of transcription, DNA-templated; F:zinc ion binding	GO:0006355,GO:0008270	GO:0043167,GO:0034641,GO:0009058
Misin14G030000	E3 ubiquitin-protein ligase PUB23-like	414		2	F:GO:0004842; P:GO:0016567	F:ubiquitin-protein transferase activity; P:protein ubiquitination	0	0
Misin14G030100	---NA---	110					0	0
Misin14G030200	hypothetical protein SORBIDRAFT_08g003820	625		2	C:GO:0016020; C:GO:0016021	C:membrane; C:integral component of membrane	0	0
Misin14G030300	---NA---	84					0	0
Misin14G030400	hypothetical protein SORBI_008G045800; uncharacterized protein loc101784120	803		1	F:GO:0008270	F:zinc ion binding	GO:0008270	GO:0043167
Misin14G030500	---NA---	88					0	0
Misin14G030600	anti-H(O) lectin-like	309		1	F:GO:0030246	F:carbohydrate binding	0	0
Misin14G030700	PREDICTED: uncharacterized protein LOC105915012	148					0	0
Misin14G030800	F-box protein CPR30	352		4	F:GO:0004842; P:GO:0016567; C:GO:0019005; P:GO:0031146	F:ubiquitin-protein transferase activity; P:protein ubiquitination; C:SCF ubiquitin ligase complex; P:SCF-dependent proteasomal ubiquitin-dependent protein catabolic process	0	0
Misin14G030900	---NA---	50					0	0
Misin14G031000	F-box/LRR-repeat protein At2g43260-like	416		4	F:GO:0004842; P:GO:0016567; C:GO:0019005; P:GO:0031146	F:ubiquitin-protein transferase activity; P:protein ubiquitination; C:SCF ubiquitin ligase complex; P:SCF-dependent proteasomal ubiquitin-dependent protein catabolic process	0	0
Misin14G031100	F-box/kelch-repeat protein At3g23880-like; uncharacterized protein loc100304291	393	EC:6.3.2.19	4	F:GO:0004842; P:GO:0016567; C:GO:0019005; P:GO:0031146	F:ubiquitin-protein transferase activity; P:protein ubiquitination; C:SCF ubiquitin ligase complex; P:SCF-dependent proteasomal ubiquitin-dependent protein catabolic process	GO:0004842,GO:0016567,GO:0019005,GO:0031146	GO:0009056,GO:0006464,GO:0032991,GO:0003674,GO:0005622
Misin14G031200	citrate-binding protein-like	228		1	C:GO:0016021	C:integral component of membrane	GO:0016021	GO:0005575
Misin14G031300	deSI-like protein At4g17486	89					0	0
Misin14G031400	---NA---	57					0	0
Misin14G031500	---NA---	56					0	0
Misin14G031600	hypothetical protein SORBIDRAFT_08g003860	509		1	C:GO:0016020	C:membrane	GO:0016020	GO:0005575
Misin14G031700	hypothetical protein SORBI_008G044600	857		2	C:GO:0016020; C:GO:0016021	C:membrane; C:integral component of membrane	0	0
Misin14G031800	hypothetical protein SORBIDRAFT_08g003820	628		2	C:GO:0016020; C:GO:0016021	C:membrane; C:integral component of membrane	0	0
Misin14G031900	---NA---	133					0	0
Misin14G032000	UV radiation resistance-associated gene protein isoform X2; uv radiation resistance-associated gene protein isoform x2	358		5	F:GO:0000149; C:GO:0000323; C:GO:0005768; P:GO:0035493; P:GO:0060627	F:SNARE binding; C:lytic vacuole; C:endosome; P:SNARE complex assembly; P:regulation of vesicle-mediated transport	GO:0005768,GO:0000323,GO:0035493,GO:0060627,GO:0000149	GO:0061024,GO:0005768,GO:0016192,GO:0065003,GO:0005773,GO:0003674
Misin14G032100	---NA---	63					0	0
Misin14G032200	NDR1/HIN1-Like protein 3-like	305		2	C:GO:0016020; C:GO:0016021	C:membrane; C:integral component of membrane	0	0
Misin14G032300	probable LRR receptor-like serine/threonine-protein kinase At3g47570; probable lrr receptor-like serine threonine-protein kinase at3g47570	242		4	C:GO:0005739; C:GO:0016020; F:GO:0016301; P:GO:0016310	C:mitochondrion; C:membrane; F:kinase activity; P:phosphorylation	GO:0016301,GO:0016310,GO:0016020,GO:0005739	GO:0005739,GO:0016301
Misin14G032400	predicted protein; uncharacterized protein at5g19025	203		7	F:GO:0003723; F:GO:0003735; P:GO:0006412; C:GO:0009536; C:GO:0016021; C:GO:0022625; P:GO:0042254	F:RNA binding; F:structural constituent of ribosome; P:translation; C:plastid; C:integral component of membrane; C:cytosolic large ribosomal subunit; P:ribosome biogenesis	GO:0003735,GO:0003723,GO:0042254,GO:0022625,GO:0016021,GO:0006412,GO:0009536	GO:0003723,GO:0003735,GO:0042254,GO:0005829,GO:0032991,GO:0005840,GO:0009536,GO:0006412
Misin14G032500	LRR receptor-like serine/threonine-protein kinase GSO2	945		4	C:GO:0016020; C:GO:0016021; F:GO:0016301; P:GO:0016310	C:membrane; C:integral component of membrane; F:kinase activity; P:phosphorylation	0	0
Misin14G032600	---NA---	77					0	0
Misin14G032700	TLD domain-containing protein 1; tld domain-containing protein 1	425		1	F:GO:0005509	F:calcium ion binding	GO:0005509	GO:0043167
Misin14G032800	---NA---	87					0	0
Misin14G032900	cationic amino acid transporter 6, chloroplastic-like; cationic amino acid transporter chloroplastic-like	380		5	C:GO:0005739; C:GO:0005887; F:GO:0015179; F:GO:0015297; P:GO:1902475	C:mitochondrion; C:integral component of plasma membrane; F:L-amino acid transmembrane transporter activity; F:antiporter activity; P:L-alpha-amino acid transmembrane transport	GO:1902475,GO:0005887,GO:0015179,GO:0015297,GO:0005739	GO:0022857,GO:0005739,GO:0005886
Misin14G033000	cationic amino acid transporter 6, chloroplastic-like; cationic amino acid transporter chloroplastic-like	615		5	C:GO:0005739; C:GO:0005887; F:GO:0015179; F:GO:0015297; P:GO:1902475	C:mitochondrion; C:integral component of plasma membrane; F:L-amino acid transmembrane transporter activity; F:antiporter activity; P:L-alpha-amino acid transmembrane transport	GO:1902475,GO:0005887,GO:0015179,GO:0015297,GO:0005739	GO:0022857,GO:0005739,GO:0005886
Misin14G033100	ABC transporter G family member 8; abc transporter g family member 8	415		1	C:GO:0016020	C:membrane	GO:0016020	GO:0005575
Misin14G033200	---NA---	78					0	0
Misin14G033300	---NA---	78					0	0
Misin14G033400	---NA---	32					0	0
Misin14G033500	B3 domain-containing protein Os11g0156000-like; b3 domain-containing protein os11g0156000-like	312		1	P:GO:0006351	P:transcription, DNA-templated	GO:0006351	GO:0034641,GO:0009058
Misin14G033600	pentatricopeptide repeat-containing protein At5g04780; pentatricopeptide repeat-containing protein at5g04780	501		1	F:GO:0008270	F:zinc ion binding	GO:0008270	GO:0043167
Misin14G033700	transcription repressor OFP13-like	373		2	F:GO:0003676; F:GO:0046983	F:nucleic acid binding; F:protein dimerization activity	0	0
Misin14G033800	---NA---	116					0	0
Misin14G033900	putative HVA22-like protein g isoform X1; hva22-like protein g isoform x1	205		1	C:GO:0016021	C:integral component of membrane	GO:0016021	GO:0005575
Misin14G034000	growth/differentiation factor 7	176		1	C:GO:0110165	C:cellular anatomical entity	GO:0110165	GO:0005575
Misin14G034100	---NA---	49					0	0
Misin14G034200	LRR receptor-like serine/threonine-protein kinase GSO1; lrr receptor-like serine threonine-protein kinase gso1	565		1	C:GO:0016020	C:membrane	GO:0016020	GO:0005575
Misin14G034300	probable F-box protein At1g60180	335		2	C:GO:0016020; C:GO:0016021	C:membrane; C:integral component of membrane	0	0
Misin14G034400	mRNA-decapping enzyme-like protein; mrna-decapping enzyme-like protein	369		5	P:GO:0000290; C:GO:0000932; F:GO:0003729; F:GO:0030234; P:GO:0031087	P:deadenylation-dependent decapping of nuclear-transcribed mRNA; C:P-body; F:mRNA binding; F:enzyme regulator activity; P:deadenylation-independent decapping of nuclear-transcribed mRNA	GO:0003729,GO:0000290,GO:0000932,GO:0031087,GO:0030234	GO:0005737,GO:0034655,GO:0003729,GO:0043226,GO:0030234
Misin14G034500	G-box-binding factor 1-like; g-box-binding factor 1-like	186		4	F:GO:0003677; C:GO:0005634; P:GO:0006355; C:GO:0009536	F:DNA binding; C:nucleus; P:regulation of transcription, DNA-templated; C:plastid	GO:0006355,GO:0003677,GO:0005634,GO:0009536	GO:0003677,GO:0005634,GO:0034641,GO:0009058,GO:0009536
Misin14G034600	predicted protein	175					0	0
Misin14G034700	ribonuclease H2 subunit A; ribonuclease h2 subunit a	191	EC:3.1.26.4	7	F:GO:0003723; F:GO:0004523; P:GO:0006298; C:GO:0032299; P:GO:0043137; P:GO:0051252; P:GO:0090502	F:RNA binding; F:RNA-DNA hybrid ribonuclease activity; P:mismatch repair; C:ribonuclease H2 complex; P:DNA replication, removal of RNA primer; P:regulation of RNA metabolic process; P:RNA phosphodiester bond hydrolysis, endonucleolytic	GO:0090502,GO:0003723,GO:0004523,GO:0043137,GO:0032299,GO:0006298,GO:0051252	GO:0003723,GO:0004518,GO:0034655,GO:0032991,GO:0006259,GO:0005622,GO:0006950
Misin14G034800	putative receptor-like protein kinase At3g47110	320		10	F:GO:0000166; F:GO:0004672; F:GO:0004674; F:GO:0005524; P:GO:0006468; C:GO:0016020; C:GO:0016021; F:GO:0016301; P:GO:0016310; F:GO:0016740	F:nucleotide binding; F:protein kinase activity; F:protein serine/threonine kinase activity; F:ATP binding; P:protein phosphorylation; C:membrane; C:integral component of membrane; F:kinase activity; P:phosphorylation; F:transferase activity	0	0
Misin14G034900	predicted protein	566		5	F:GO:0003677; F:GO:0003684; F:GO:0005524; P:GO:0006281; F:GO:0008094	F:DNA binding; F:damaged DNA binding; F:ATP binding; P:DNA repair; F:DNA-dependent ATPase activity	0	0
Misin14G035000	---NA---	64					0	0
Misin14G035100	---NA---	181					0	0
Misin14G035200	pre-mRNA-splicing factor CWC22 homolog; pre-mrna-splicing factor cwc22 homolog	387		5	P:GO:0000398; F:GO:0003723; C:GO:0009536; C:GO:0071006; C:GO:0071013	P:mRNA splicing, via spliceosome; F:RNA binding; C:plastid; C:U2-type catalytic step 1 spliceosome; C:catalytic step 2 spliceosome	GO:0071006,GO:0003723,GO:0000398,GO:0009536,GO:0071013	GO:0005634,GO:0003723,GO:0032991,GO:0006397,GO:0009536
Misin14G035300	WD repeat-containing protein 25	446					0	0
Misin14G035400	pentatricopeptide repeat-containing protein At5g65560-like	623					0	0
Misin14G035500	glycine dehydrogenase (decarboxylating), mitochondrial; glycine dehydrogenase mitochondrial	1039	EC:1.4.4.2	12	F:GO:0004375; F:GO:0005524; C:GO:0005739; C:GO:0005829; C:GO:0005960; P:GO:0006563; P:GO:0006566; C:GO:0009941; F:GO:0016594; P:GO:0019464; C:GO:0048046; P:GO:0055114	F:glycine dehydrogenase (decarboxylating) activity; F:ATP binding; C:mitochondrion; C:cytosol; C:glycine cleavage complex; P:L-serine metabolic process; P:threonine metabolic process; C:chloroplast envelope; F:glycine binding; P:glycine decarboxylation via glycine cleavage system; C:apoplast; P:oxidation-reduction process	GO:0005960,GO:0005829,GO:0055114,GO:0004375,GO:0016594,GO:0019464,GO:0005739,GO:0009941,GO:0005524,GO:0048046,GO:0006563,GO:0006566	GO:0016491,GO:0009056,GO:0005739,GO:0043167,GO:0005829,GO:0006520,GO:0032991,GO:0005576,GO:0009536
Misin14G035600	---NA---	57					0	0
Misin14G035700	---NA---	72					0	0
Misin14G035800	rac GTPase activating protein 1; rac gtpase activating protein 1	501		2	P:GO:0007165; C:GO:0009536	P:signal transduction; C:plastid	GO:0007165,GO:0009536	GO:0007165,GO:0009536
Misin14G035900	protein FAF-like, chloroplastic	170		3	P:GO:0007165; C:GO:0016020; C:GO:0016021	P:signal transduction; C:membrane; C:integral component of membrane	0	0
Misin14G036000	---NA---	69					0	0
Misin14G036100	---NA---	88					0	0
Misin14G036200	endonuclease III-like protein 1; endonuclease iii-like protein 1	367		10	F:GO:0000703; F:GO:0003677; C:GO:0005634; P:GO:0006285; P:GO:0006308; C:GO:0009536; C:GO:0016021; F:GO:0046872; F:GO:0051539; P:GO:0090305	F:oxidized pyrimidine nucleobase lesion DNA N-glycosylase activity; F:DNA binding; C:nucleus; P:base-excision repair, AP site formation; P:DNA catabolic process; C:plastid; C:integral component of membrane; F:metal ion binding; F:4 iron, 4 sulfur cluster binding; P:nucleic acid phosphodiester bond hydrolysis	GO:0000703,GO:0046872,GO:0090305,GO:0003677,GO:0051539,GO:0016021,GO:0005634,GO:0006285,GO:0009536,GO:0006308	GO:0003677,GO:0005634,GO:0043167,GO:0034655,GO:0006259,GO:0006950,GO:0009536,GO:0016798
Misin14G036300	tetrapyrrole-binding protein, chloroplastic; tetrapyrrole-binding chloroplastic	268		7	F:GO:0005488; C:GO:0009536; P:GO:0009987; P:GO:0044238; P:GO:0044249; P:GO:0050794; P:GO:1901576	F:binding; C:plastid; P:cellular process; P:primary metabolic process; P:cellular biosynthetic process; P:regulation of cellular process; P:organic substance biosynthetic process	GO:0044763,GO:0009536,GO:1901576,GO:0044238,GO:0050794,GO:0005488,GO:0044249	GO:0009058,GO:0009536,GO:0003674
Misin14G036400	hypothetical protein SORBIDRAFT_08g003310; uncharacterized protein loc105051452 isoform x1	278		1	C:GO:0016021	C:integral component of membrane	GO:0016021	GO:0005575
Misin14G036500	Chaperone protein dnaJ 16; chaperone protein dnaj 16	229		1	C:GO:0005739	C:mitochondrion	GO:0005739	GO:0005739
Misin14G036600	U-box domain-containing protein 15 isoform X3; u-box domain-containing protein 15 isoform x3	325		3	C:GO:0005634; C:GO:0005737; C:GO:0016021	C:nucleus; C:cytoplasm; C:integral component of membrane	GO:0005634,GO:0016021,GO:0005737	GO:0005634,GO:0005737
Misin14G036700	Calcium-dependent protein kinase 32; calcium-dependent protein kinase 32	336		10	F:GO:0004698; F:GO:0005515; C:GO:0005634; C:GO:0005737; C:GO:0005886; P:GO:0006468; P:GO:0009069; C:GO:0009506; P:GO:0009651; P:GO:0009738	F:calcium-dependent protein kinase C activity; F:protein binding; C:nucleus; C:cytoplasm; C:plasma membrane; P:protein phosphorylation; P:serine family amino acid metabolic process; C:plasmodesma; P:response to salt stress; P:abscisic acid-activated signaling pathway	GO:0006468,GO:0009651,GO:0009506,GO:0009738,GO:0005515,GO:0005737,GO:0005634,GO:0004698,GO:0005886,GO:0009069	GO:0005634,GO:0007165,GO:0005737,GO:0006464,GO:0006520,GO:0016301,GO:0006950,GO:0005886
Misin14G036800	---NA---	61					0	0
Misin14G036900	hypothetical protein SORBI_008G036400	375					0	0
Misin14G037000	hypothetical protein SORBI_008G036600	338					0	0
Misin14G037100	---NA---	45					0	0
Misin14G037200	Purple acid phosphatase 22; purple acid phosphatase 22	469	EC:3.1.3.2	7	F:GO:0003723; F:GO:0003993; P:GO:0006771; C:GO:0016021; P:GO:0016311; P:GO:0019497; F:GO:0046872	F:RNA binding; F:acid phosphatase activity; P:riboflavin metabolic process; C:integral component of membrane; P:dephosphorylation; P:hexachlorocyclohexane metabolic process; F:metal ion binding	GO:0016311,GO:0016021,GO:0046872,GO:0003723,GO:0003993,GO:0006771,GO:0019497	GO:0044281,GO:0003723,GO:0043167,GO:0016791,GO:0034641,GO:0005575
Misin14G037300	tetracycline resistance protein, class H-like; tetracycline resistance class h-like	452		7	P:GO:0000398; F:GO:0003723; F:GO:0005215; C:GO:0016021; P:GO:0055085; C:GO:0071006; C:GO:0071013	P:mRNA splicing, via spliceosome; F:RNA binding; F:transporter activity; C:integral component of membrane; P:transmembrane transport; C:U2-type catalytic step 1 spliceosome; C:catalytic step 2 spliceosome	GO:0071006,GO:0003723,GO:0000398,GO:0055085,GO:0016021,GO:0071013,GO:0005215	GO:0005634,GO:0003723,GO:0055085,GO:0032991,GO:0006397
Misin14G037400	tetracycline resistance protein, class H-like; tetracycline resistance class h-like	184		7	P:GO:0000398; F:GO:0003723; F:GO:0005215; C:GO:0016021; P:GO:0055085; C:GO:0071006; C:GO:0071013	P:mRNA splicing, via spliceosome; F:RNA binding; F:transporter activity; C:integral component of membrane; P:transmembrane transport; C:U2-type catalytic step 1 spliceosome; C:catalytic step 2 spliceosome	GO:0071006,GO:0003723,GO:0000398,GO:0055085,GO:0016021,GO:0071013,GO:0005215	GO:0005634,GO:0003723,GO:0055085,GO:0032991,GO:0006397
Misin14G037500	heading date 18	87		4	F:GO:0003677; F:GO:0016491; P:GO:0051568; P:GO:0055114	F:DNA binding; F:oxidoreductase activity; P:histone H3-K4 methylation; P:oxidation-reduction process	GO:0016491,GO:0003677,GO:0051568,GO:0055114	GO:0003677,GO:0016491,GO:0051276,GO:0006464
Misin14G037600	tetracycline resistance protein, class H-like; tetracycline resistance class h-like	192		7	P:GO:0000398; F:GO:0003723; F:GO:0005215; C:GO:0016021; P:GO:0055085; C:GO:0071006; C:GO:0071013	P:mRNA splicing, via spliceosome; F:RNA binding; F:transporter activity; C:integral component of membrane; P:transmembrane transport; C:U2-type catalytic step 1 spliceosome; C:catalytic step 2 spliceosome	GO:0071006,GO:0003723,GO:0000398,GO:0055085,GO:0016021,GO:0071013,GO:0005215	GO:0005634,GO:0003723,GO:0055085,GO:0032991,GO:0006397
Misin14G037700	tetracycline resistance protein, class H-like; tetracycline resistance class h-like	211		7	P:GO:0000398; F:GO:0003723; F:GO:0005215; C:GO:0016021; P:GO:0055085; C:GO:0071006; C:GO:0071013	P:mRNA splicing, via spliceosome; F:RNA binding; F:transporter activity; C:integral component of membrane; P:transmembrane transport; C:U2-type catalytic step 1 spliceosome; C:catalytic step 2 spliceosome	GO:0071006,GO:0003723,GO:0000398,GO:0055085,GO:0016021,GO:0071013,GO:0005215	GO:0005634,GO:0003723,GO:0055085,GO:0032991,GO:0006397
Misin14G037800	cytochrome P450 94C1-like; cytochrome p450 94c1-like	513		6	F:GO:0004497; F:GO:0005506; C:GO:0016021; F:GO:0016705; F:GO:0020037; P:GO:0055114	F:monooxygenase activity; F:iron ion binding; C:integral component of membrane; F:oxidoreductase activity, acting on paired donors, with incorporation or reduction of molecular oxygen; F:heme binding; P:oxidation-reduction process	GO:0020037,GO:0016021,GO:0016705,GO:0004497,GO:0005506,GO:0055114	GO:0016491,GO:0043167,GO:0005575
Misin14G037900	RING-H2 finger protein ATL67-like; ring-h2 finger protein atl67-like	226		5	P:GO:0000209; P:GO:0006511; F:GO:0008270; P:GO:0043161; F:GO:0061630	P:protein polyubiquitination; P:ubiquitin-dependent protein catabolic process; F:zinc ion binding; P:proteasome-mediated ubiquitin-dependent protein catabolic process; F:ubiquitin protein ligase activity	GO:0042787,GO:0000209,GO:0061630,GO:0043161,GO:0008270	GO:0009056,GO:0006464,GO:0043167
Misin14G038000	PREDICTED: uncharacterized protein LOC101775760	298		1	C:GO:0009536	C:plastid	0	0
Misin14G038100	pop3 peptide	107		1	C:GO:0009507	C:chloroplast	GO:0009507	GO:0009536
Misin14G038200	putative RING zinc finger domain superfamily protein; ring zinc finger domain superfamily protein	260		1	C:GO:0016020	C:membrane	GO:0016020	GO:0005575
Misin14G038300	putative glycosyltransferase 3	521		4	C:GO:0016021; F:GO:0016757; C:GO:0043231; C:GO:0044444	C:integral component of membrane; F:transferase activity, transferring glycosyl groups; C:intracellular membrane-bounded organelle; C:obsolete cytoplasmic part	GO:0016757,GO:0043231,GO:0044444,GO:0016021	GO:0016757,GO:0043226,GO:0005622
Misin14G038400	probable glycosyltransferase 3	461		4	C:GO:0005739; C:GO:0005794; C:GO:0016021; F:GO:0016757	C:mitochondrion; C:Golgi apparatus; C:integral component of membrane; F:transferase activity, transferring glycosyl groups	GO:0016021,GO:0005794,GO:0005739,GO:0016757	GO:0016757,GO:0005739,GO:0005794
Misin14G038500	biotin--protein ligase 2-like	399	EC:6.3.4.15; EC:2.8.1.1	5	F:GO:0004077; F:GO:0004792; C:GO:0005739; P:GO:0006464; P:GO:0006768	F:biotin-[acetyl-CoA-carboxylase] ligase activity; F:thiosulfate sulfurtransferase activity; C:mitochondrion; P:cellular protein modification process; P:biotin metabolic process	GO:0004077,GO:0006464,GO:0004792,GO:0005739,GO:0006768	GO:0044281,GO:0006790,GO:0005739,GO:0051186,GO:0006464,GO:0034641,GO:0016874
Misin14G038600	IQ domain-containing protein IQM3	450					0	0
Misin14G038700	Zinc finger, C3HC4 type family protein, expressed; zinc c3hc4 type family expressed	199		1	P:GO:0044267	P:cellular protein metabolic process	GO:0044267	GO:0008150
Misin14G038800	TPA_exp: putative phytosulfokine peptide precursor; phytosulfokines 2 precursor	123		5	C:GO:0005576; P:GO:0007165; F:GO:0008083; P:GO:0008283; P:GO:0040007	C:extracellular region; P:signal transduction; F:growth factor activity; P:cell population proliferation; P:growth	GO:0005576,GO:0008083,GO:0008283,GO:0007165,GO:0040007	GO:0008283,GO:0007165,GO:0005576,GO:0003674,GO:0040007
Misin14G038900	---NA---	65					0	0
Misin14G039000	---NA---	107					0	0
Misin14G039100	protein FLX-like 3	351					0	0
Misin14G039200	---NA---	95					0	0
Misin14G039300	phytosulfokines 5 precursor	128		3	C:GO:0005576; F:GO:0008083; P:GO:0008283	C:extracellular region; F:growth factor activity; P:cell population proliferation	0	0
Misin14G039400	ATP-dependent RNA helicase; atp-dependent rna helicase	545		4	F:GO:0003676; F:GO:0003724; F:GO:0005524; P:GO:0010501	F:nucleic acid binding; F:RNA helicase activity; F:ATP binding; P:RNA secondary structure unwinding	GO:0010501,GO:0004004,GO:0003676,GO:0005524	GO:0043167,GO:0004386,GO:0034641
Misin14G039500	predicted protein	145		2	P:GO:0006979; P:GO:0009061	P:response to oxidative stress; P:anaerobic respiration	0	0
Misin14G039600	AT-hook motif nuclear-localized protein 7	355		1	F:GO:0003677	F:DNA binding	0	0
Misin14G039700	mitogen-activated protein kinase kinase kinase 2-like isoform X1; mitogen-activated protein kinase kinase kinase 2-like isoform x1	171		1	F:GO:0016301	F:kinase activity	GO:0016301	GO:0016301
Misin14G039800	mitogen-activated protein kinase kinase kinase 2-like isoform X1; mitogen-activated protein kinase kinase kinase 2-like isoform x1	197		6	F:GO:0004672; C:GO:0016020; P:GO:0016310; F:GO:0032550; F:GO:0032559; F:GO:0043168	F:protein kinase activity; C:membrane; P:phosphorylation; F:purine ribonucleoside binding; F:adenyl ribonucleotide binding; F:anion binding	GO:0032550,GO:0043168,GO:0004672,GO:0016310,GO:0016020,GO:0032559	GO:0043167,GO:0016301,GO:0005575
Misin14G039900	1-aminocyclopropane-1-carboxylate oxidase homolog 1-like; 1-aminocyclopropane-1-carboxylate oxidase-1-like protein	138		3	F:GO:0046872; F:GO:0051213; P:GO:0055114	F:metal ion binding; F:dioxygenase activity; P:oxidation-reduction process	GO:0051213,GO:0046872,GO:0055114	GO:0016491,GO:0043167
Misin14G040000	predicted protein	573		2	C:GO:0005739; P:GO:0042744	C:mitochondrion; P:hydrogen peroxide catabolic process	0	0
Misin14G040100	---NA---	125					0	0
Misin14G040200	PHD-finger family protein, expressed; phd-finger family expressed	1948		6	F:GO:0005524; C:GO:0005886; F:GO:0008270; C:GO:0016021; F:GO:0042626; P:GO:0055085	F:ATP binding; C:plasma membrane; F:zinc ion binding; C:integral component of membrane; F:ATPase-coupled transmembrane transporter activity; P:transmembrane transport	GO:0042626,GO:0005886,GO:0055085,GO:0005524,GO:0016021,GO:0008270	GO:0022857,GO:0043167,GO:0005886
Misin14G040300	ABC transporter G family member 41-like; abc transporter g family member 41-like	1471		6	F:GO:0005524; C:GO:0005739; C:GO:0005886; C:GO:0016021; F:GO:0042626; P:GO:0055085	F:ATP binding; C:mitochondrion; C:plasma membrane; C:integral component of membrane; F:ATPase-coupled transmembrane transporter activity; P:transmembrane transport	GO:0042626,GO:0005886,GO:0055085,GO:0005524,GO:0016021,GO:0005739	GO:0022857,GO:0005739,GO:0043167,GO:0005886
Misin14G040400	pyruvate kinase, cytosolic isozyme; pyruvate kinase cytosolic	527	EC:2.7.1.40	10	F:GO:0000287; F:GO:0004743; F:GO:0005524; C:GO:0005829; P:GO:0006094; P:GO:0006096; P:GO:0006144; P:GO:0015976; F:GO:0016301; F:GO:0030955	F:magnesium ion binding; F:pyruvate kinase activity; F:ATP binding; C:cytosol; P:gluconeogenesis; P:glycolytic process; P:purine nucleobase metabolic process; P:carbon utilization; F:kinase activity; F:potassium ion binding	GO:0005829,GO:0030955,GO:0005524,GO:0004743,GO:0000287,GO:0016301,GO:0006096,GO:0006094,GO:0006144,GO:0015976	GO:0044281,GO:0005975,GO:0006091,GO:0009056,GO:0043167,GO:0005829,GO:0034641,GO:0009058,GO:0016301
Misin14G040500	predicted protein	632					0	0
Misin14G040600	protein Rf1, mitochondrial-like	387		1	C:GO:0016021	C:integral component of membrane	GO:0016021	GO:0005575
Misin14G040700	Protein trichome birefringence-like 10; protein trichome birefringence-like 10	311		5	C:GO:0005739; C:GO:0005794; F:GO:0016413; P:GO:0042967; P:GO:0071554	C:mitochondrion; C:Golgi apparatus; F:O-acetyltransferase activity; P:obsolete acyl-carrier-protein biosynthetic process; P:cell wall organization or biogenesis	GO:0005794,GO:0005739,GO:0016413,GO:0071554,GO:0042967	GO:0016746,GO:0005739,GO:0005794,GO:0071554
Misin14G040800	cation/calcium exchanger 5; cation calcium exchanger 5	416		12	C:GO:0005886; P:GO:0006886; P:GO:0006888; P:GO:0006890; P:GO:0006891; F:GO:0015079; F:GO:0015081; C:GO:0016021; C:GO:0030126; C:GO:0034399; P:GO:0035725; P:GO:0071805	C:plasma membrane; P:intracellular protein transport; P:endoplasmic reticulum to Golgi vesicle-mediated transport; P:retrograde vesicle-mediated transport, Golgi to endoplasmic reticulum; P:intra-Golgi vesicle-mediated transport; F:potassium ion transmembrane transporter activity; F:sodium ion transmembrane transporter activity; C:integral component of membrane; C:COPI vesicle coat; C:nuclear periphery; P:sodium ion transmembrane transport; P:potassium ion transmembrane transport	GO:0030126,GO:0016021,GO:0010163,GO:0006890,GO:0015081,GO:0015079,GO:0006891,GO:0035725,GO:0034399,GO:0006888,GO:0006886,GO:0005886	GO:0005634,GO:0016192,GO:0022857,GO:0015031,GO:0031410,GO:0032991,GO:0005794,GO:0005886
Misin14G040900	putative disease resistance RPP13-like protein 3	383		1	F:GO:0043531	F:ADP binding	0	0
Misin14G041000	putative disease resistance RPP13-like protein 3; disease resistance rpp13-like protein 3	198		1	F:GO:0016787	F:hydrolase activity	GO:0016787	GO:0003674
Misin14G041100	stem-specific protein TSJT1; stem-specific protein tsjt1	237	EC:6.3.5.4	8	F:GO:0004066; C:GO:0005829; C:GO:0005886; P:GO:0006522; P:GO:0006529; P:GO:0006531; P:GO:0006541; F:GO:0042803	F:asparagine synthase (glutamine-hydrolyzing) activity; C:cytosol; C:plasma membrane; P:alanine metabolic process; P:asparagine biosynthetic process; P:aspartate metabolic process; P:glutamine metabolic process; F:protein homodimerization activity	GO:0004066,GO:0006541,GO:0006529,GO:0005886,GO:0005829,GO:0042803,GO:0006522,GO:0006531	GO:0006520,GO:0005829,GO:0034641,GO:0009058,GO:0016874,GO:0005886
Misin14G041200	predicted protein; uncharacterized protein loc101775086 isoform x1	229		1	C:GO:0016021	C:integral component of membrane	GO:0016021	GO:0005575
Misin14G041300	U3 small nucleolar RNA-associated protein 25; u3 small nucleolar rna-associated protein 25	687		14	P:GO:0000462; F:GO:0005471; F:GO:0005524; C:GO:0005730; P:GO:0009303; C:GO:0009536; P:GO:0009553; P:GO:0009793; P:GO:0015866; P:GO:0015867; C:GO:0016021; F:GO:0019843; C:GO:0032040; F:GO:0034511	P:maturation of SSU-rRNA from tricistronic rRNA transcript (SSU-rRNA, 5.8S rRNA, LSU-rRNA); F:ATP:ADP antiporter activity; F:ATP binding; C:nucleolus; P:rRNA transcription; C:plastid; P:embryo sac development; P:embryo development ending in seed dormancy; P:ADP transport; P:ATP transport; C:integral component of membrane; F:rRNA binding; C:small-subunit processome; F:U3 snoRNA binding	GO:0009536,GO:0009793,GO:0015866,GO:0005471,GO:0005730,GO:0009303,GO:0015867,GO:0034511,GO:0000462,GO:0016021,GO:0009553,GO:0032040,GO:0005524,GO:0019843	GO:0009790,GO:0022857,GO:0043167,GO:0042254,GO:0009058,GO:0005730,GO:0009536,GO:0000003,GO:0032991,GO:0034641,GO:0019843
Misin14G041400	heavy metal-associated domain containing protein, expressed; heavy metal-associated domain containing expressed	536		4	C:GO:0005737; P:GO:0030001; F:GO:0046914; P:GO:0046916	C:cytoplasm; P:metal ion transport; F:transition metal ion binding; P:cellular transition metal ion homeostasis	GO:0005737,GO:0046914,GO:0046916,GO:0030001	GO:0005737,GO:0042592,GO:0043167,GO:0006810
Misin14G041500	60S ribosomal protein L44; 60s ribosomal protein l44	103		5	F:GO:0003735; C:GO:0005739; P:GO:0006412; C:GO:0022625; P:GO:0042254	F:structural constituent of ribosome; C:mitochondrion; P:translation; C:cytosolic large ribosomal subunit; P:ribosome biogenesis	GO:0003735,GO:0022625,GO:0006412,GO:0005739,GO:0042254	GO:0003735,GO:0005739,GO:0005829,GO:0042254,GO:0032991,GO:0005840,GO:0006412
Misin14G041600	---NA---	41					0	0
Misin14G041700	CBL-interacting protein kinase 14; cbl-interacting protein kinase 14	441	EC:2.7.11.0	6	F:GO:0004674; F:GO:0005524; P:GO:0006468; P:GO:0009069; P:GO:0009788; C:GO:0016021	F:protein serine/threonine kinase activity; F:ATP binding; P:protein phosphorylation; P:serine family amino acid metabolic process; P:negative regulation of abscisic acid-activated signaling pathway; C:integral component of membrane	GO:0016021,GO:0006468,GO:0004674,GO:0005524,GO:0009788,GO:0009069	GO:0007165,GO:0006464,GO:0043167,GO:0006520,GO:0005575,GO:0016301
Misin14G041800	predicted protein	90		2	F:GO:0008168; P:GO:0032259	F:methyltransferase activity; P:methylation	GO:0008168,GO:0032259	GO:0008150,GO:0008168
Misin14G041900	---NA---	78					0	0
Misin14G042000	---NA---	55					0	0
Misin14G042100	Phosphoglucan phosphatase LSF2, chloroplastic; phosphoglucan phosphatase chloroplastic	280	EC:3.1.3.23	10	P:GO:0000023; P:GO:0005983; P:GO:0006470; F:GO:0008138; C:GO:0009507; P:GO:0019252; P:GO:0043085; P:GO:0046838; F:GO:0050308; F:GO:2001070	P:maltose metabolic process; P:starch catabolic process; P:protein dephosphorylation; F:protein tyrosine/serine/threonine phosphatase activity; C:chloroplast; P:starch biosynthetic process; P:positive regulation of catalytic activity; P:phosphorylated carbohydrate dephosphorylation; F:sugar-phosphatase activity; F:starch binding	GO:0006470,GO:0046838,GO:0050308,GO:0005983,GO:0008138,GO:0000023,GO:0019252,GO:0009507,GO:0043085,GO:2001070	GO:0005975,GO:0009056,GO:0006464,GO:0016791,GO:0009058,GO:0009536
Misin14G042200	RNA-binding protein 12; rna-binding protein 12	258		1	C:GO:0016020	C:membrane	GO:0016020	GO:0005575
Misin14G042300	predicted protein; uncharacterized protein loc100846030	510		5	F:GO:0005471; F:GO:0005524; P:GO:0015866; P:GO:0015867; C:GO:0016021	F:ATP:ADP antiporter activity; F:ATP binding; P:ADP transport; P:ATP transport; C:integral component of membrane	GO:0016021,GO:0005471,GO:0015867,GO:0005524,GO:0015866	GO:0022857,GO:0043167,GO:0005575
Misin14G042400	surfactant protein B containing protein; surfactant protein b containing protein	241		6	F:GO:0001664; C:GO:0005737; P:GO:0006629; P:GO:0007165; F:GO:0008047; P:GO:0043085	F:G protein-coupled receptor binding; C:cytoplasm; P:lipid metabolic process; P:signal transduction; F:enzyme activator activity; P:positive regulation of catalytic activity	GO:0043085,GO:0005737,GO:0008047,GO:0001664,GO:0006629,GO:0007165	GO:0005737,GO:0007165,GO:0006629,GO:0030234
Misin14G042500	putative disease resistance protein RGA3 isoform X1; disease resistance protein rga3 isoform x1	466		1	F:GO:0000166	F:nucleotide binding	GO:0000166	GO:0003674
Misin14G042600	---NA---	97					0	0
Misin14G042700	Lecithin-cholesterol acyltransferase-like 1	232		4	P:GO:0006629; F:GO:0008374; F:GO:0016740; F:GO:0016746	P:lipid metabolic process; F:O-acyltransferase activity; F:transferase activity; F:transferase activity, transferring acyl groups	0	0
Misin14G042800	predicted protein; uncharacterized protein loc103651679	444	EC:2.7.7.0	3	C:GO:0016021; F:GO:0016779; F:GO:0016788	C:integral component of membrane; F:nucleotidyltransferase activity; F:hydrolase activity, acting on ester bonds	GO:0016021,GO:0016788,GO:0016779	GO:0016779,GO:0005575
Misin14G042900	lipid-transfer protein; phospholipid transfer protein 1	119		2	P:GO:0006869; F:GO:0008289	P:lipid transport; F:lipid binding	GO:0008289,GO:0006869	GO:0008289,GO:0006810
Misin14G043000	transposon protein, putative, ping/pong/SNOOPY sub-class	359		1	C:GO:0110165	C:cellular anatomical entity	GO:0110165	GO:0005575
Misin14G043100	phospholipid transfer protein 1	121		4	P:GO:0006508; P:GO:0006869; F:GO:0008233; F:GO:0008289	P:proteolysis; P:lipid transport; F:peptidase activity; F:lipid binding	GO:0006869,GO:0006508,GO:0008289,GO:0008233	GO:0008289,GO:0008233,GO:0006810
Misin14G043200	probable non-specific lipid-transfer protein 3	126		3	P:GO:0006869; F:GO:0008289; C:GO:0016021	P:lipid transport; F:lipid binding; C:integral component of membrane	GO:0016021,GO:0006869,GO:0008289	GO:0008289,GO:0005575,GO:0006810
Misin14G043300	---NA---	199					0	0
Misin14G043400	RING-H2 finger protein ATL74-like; ring-h2 finger protein atl74-like	202		2	C:GO:0016020; F:GO:0046872	C:membrane; F:metal ion binding	GO:0046872,GO:0016020	GO:0043167,GO:0005575
Misin14G043500	predicted protein	104					0	0
Misin14G043600	BURP domain-containing protein 3	318		2	P:GO:0009555; C:GO:0043668	P:pollen development; C:exine	0	0
Misin14G043700	chalcone--flavonone isomerase	219	EC:5.5.1.6	2	P:GO:0009813; F:GO:0045430	P:flavonoid biosynthetic process; F:chalcone isomerase activity	GO:0045430,GO:0009813	GO:0009058,GO:0016853
Misin14G043800	elongation factor P; elongation factor p	230		5	F:GO:0003746; C:GO:0005739; C:GO:0005840; P:GO:0006448; C:GO:0009536	F:translation elongation factor activity; C:mitochondrion; C:ribosome; P:regulation of translational elongation; C:plastid	GO:0003746,GO:0009536,GO:0005739,GO:0005840,GO:0006448	GO:0005739,GO:0008135,GO:0005840,GO:0009536
Misin14G043900	ubiquitin thioesterase otubain-like isoform X2; uncharacterized protein loc100279248	479		5	F:GO:0004843; C:GO:0005634; F:GO:0019784; F:GO:0043130; P:GO:0071108	F:thiol-dependent ubiquitin-specific protease activity; C:nucleus; F:NEDD8-specific protease activity; F:ubiquitin binding; P:protein K48-linked deubiquitination	GO:0019784,GO:0043130,GO:0004843,GO:0071108,GO:0005634	GO:0032182,GO:0005634,GO:0006464,GO:0008233
Misin14G044000	ubiquitin thioesterase otubain-like isoform X2; uncharacterized protein loc100383155 isoform x1	443		5	F:GO:0005488; P:GO:0006508; C:GO:0016021; F:GO:0019783; P:GO:0044260	F:binding; P:proteolysis; C:integral component of membrane; F:ubiquitin-like protein-specific protease activity; P:cellular macromolecule metabolic process	GO:0016021,GO:0005488,GO:0044260,GO:0019783,GO:0006508	GO:0008233,GO:0005575
Misin14G044100	WRKY DNA binding domain containing protein, expressed; wrky dna binding domain containing expressed	225		2	F:GO:0003677; C:GO:0009536	F:DNA binding; C:plastid	GO:0003677,GO:0009536	GO:0003677,GO:0009536
Misin14G044200	CBS domain; cbs domain	220		2	F:GO:0003824; C:GO:0009536	F:catalytic activity; C:plastid	GO:0009536,GO:0003824	GO:0009536,GO:0003674
Misin14G044300	probable WRKY transcription factor 62; probable wrky transcription factor 62	269		5	F:GO:0003700; C:GO:0005667; P:GO:0006355; P:GO:0006355; F:GO:0043565	F:DNA-binding transcription factor activity; C:transcription factor complex; P:regulation of transcription, DNA-templated; P:regulation of transcription, DNA-templated; F:sequence-specific DNA binding	GO:0006355,GO:0043565,GO:0003700,GO:0005667,GO:0045449	GO:0003677,GO:0003700,GO:0032991,GO:0034641,GO:0009058,GO:0005622
Misin14G044400	probable WRKY transcription factor 70; probable wrky transcription factor 70	197		5	F:GO:0003700; C:GO:0005667; P:GO:0006355; P:GO:0006355; F:GO:0043565	F:DNA-binding transcription factor activity; C:transcription factor complex; P:regulation of transcription, DNA-templated; P:regulation of transcription, DNA-templated; F:sequence-specific DNA binding	GO:0006355,GO:0043565,GO:0003700,GO:0005667,GO:0045449	GO:0003677,GO:0003700,GO:0032991,GO:0034641,GO:0009058,GO:0005622
Misin14G044500	---NA---	66					0	0
Misin14G044600	E3 ubiquitin-protein ligase RING1-like; e3 ubiquitin-protein ligase ring1-like	222		4	P:GO:0000209; P:GO:0006511; P:GO:0043161; F:GO:0061630	P:protein polyubiquitination; P:ubiquitin-dependent protein catabolic process; P:proteasome-mediated ubiquitin-dependent protein catabolic process; F:ubiquitin protein ligase activity	GO:0042787,GO:0000209,GO:0061630,GO:0043161	GO:0009056,GO:0006464,GO:0003674
Misin14G044700	probable WRKY transcription factor 62; probable wrky transcription factor 62	271		5	F:GO:0003700; C:GO:0005667; P:GO:0006355; P:GO:0006355; F:GO:0043565	F:DNA-binding transcription factor activity; C:transcription factor complex; P:regulation of transcription, DNA-templated; P:regulation of transcription, DNA-templated; F:sequence-specific DNA binding	GO:0006355,GO:0043565,GO:0003700,GO:0005667,GO:0045449	GO:0003677,GO:0003700,GO:0032991,GO:0034641,GO:0009058,GO:0005622
Misin14G044800	Histone-lysine N-methyltransferase ATXR7; histone-lysine n-methyltransferase atxr7 isoform x1	902		1	F:GO:0016740	F:transferase activity	GO:0016740	GO:0003674
Misin14G044900	putative WRKY DNA-binding domain superfamily protein; wrky dna-binding domain superfamily protein	316		1	F:GO:0003677	F:DNA binding	GO:0003677	GO:0003677
Misin14G045000	hypothetical protein SORBIDRAFT_08g002520	146		3	F:GO:0003700; P:GO:0006355; F:GO:0043565	F:DNA-binding transcription factor activity; P:regulation of transcription, DNA-templated; F:sequence-specific DNA binding	0	0
Misin14G045100	putative WRKY DNA-binding domain superfamily protein; wrky dna-binding domain superfamily protein	369		5	F:GO:0003700; C:GO:0005667; P:GO:0006355; P:GO:0006355; F:GO:0043565	F:DNA-binding transcription factor activity; C:transcription factor complex; P:regulation of transcription, DNA-templated; P:regulation of transcription, DNA-templated; F:sequence-specific DNA binding	GO:0006355,GO:0043565,GO:0003700,GO:0005667,GO:0045449	GO:0003677,GO:0003700,GO:0032991,GO:0034641,GO:0009058,GO:0005622
Misin14G045200	probable LRR receptor-like serine/threonine-protein kinase At2g16250; probable lrr receptor-like serine threonine-protein kinase at2g16250	469		4	F:GO:0004672; F:GO:0005524; P:GO:0006468; C:GO:0016021	F:protein kinase activity; F:ATP binding; P:protein phosphorylation; C:integral component of membrane	GO:0004672,GO:0006468,GO:0005524,GO:0016021	GO:0006464,GO:0043167,GO:0016301,GO:0005575
Misin14G045300	ribosomal protein L5 (mitochondrion); ribosomal protein l5	188		7	P:GO:0000027; F:GO:0003735; C:GO:0005762; P:GO:0006412; F:GO:0008097; C:GO:0009507; C:GO:0022625	P:ribosomal large subunit assembly; F:structural constituent of ribosome; C:mitochondrial large ribosomal subunit; P:translation; F:5S rRNA binding; C:chloroplast; C:cytosolic large ribosomal subunit	GO:0006412,GO:0005762,GO:0000027,GO:0003735,GO:0009507,GO:0022625,GO:0008097	GO:0003735,GO:0005739,GO:0022618,GO:0042254,GO:0005829,GO:0032991,GO:0005840,GO:0019843,GO:0009536,GO:0006412
Misin14G045400	BTB/POZ and MATH domain-containing protein 1	265		2	C:GO:0016020; C:GO:0016021	C:membrane; C:integral component of membrane	0	0
Misin14G045500	putative pre-16S rRNA nuclease; pre-16s rrna nuclease	250		2	F:GO:0003676; P:GO:0006364	F:nucleic acid binding; P:rRNA processing	GO:0003676,GO:0006364	GO:0042254,GO:0034641,GO:0003674
Misin14G045600	probable protein phosphatase 2C 30; probable protein phosphatase 2c 30	415		5	F:GO:0004722; P:GO:0006470; C:GO:0008287; C:GO:0009536; F:GO:0046872	F:protein serine/threonine phosphatase activity; P:protein dephosphorylation; C:protein serine/threonine phosphatase complex; C:plastid; F:metal ion binding	GO:0046872,GO:0004722,GO:0006470,GO:0009536,GO:0008287	GO:0043167,GO:0016791,GO:0006464,GO:0032991,GO:0009536
Misin14G045700	BTB/POZ and MATH domain-containing protein 2	265		3	C:GO:0009536; C:GO:0016020; C:GO:0016021	C:plastid; C:membrane; C:integral component of membrane	0	0
Misin14G045800	putative MLA1	578		1	F:GO:0043531	F:ADP binding	0	0
Misin14G045900	PRKR-interacting protein 1; prkr-interacting protein 1	177		5	F:GO:0003725; F:GO:0004860; C:GO:0005730; P:GO:0006469; F:GO:0019901	F:double-stranded RNA binding; F:protein kinase inhibitor activity; C:nucleolus; P:negative regulation of protein kinase activity; F:protein kinase binding	GO:0004860,GO:0005730,GO:0006469,GO:0003725,GO:0019901	GO:0003723,GO:0006464,GO:0005730,GO:0030234,GO:0019899
Misin14G046000	pentatricopeptide repeat-containing protein At3g02330; pentatricopeptide repeat-containing protein at3g02330	876		2	C:GO:0005739; F:GO:0008270	C:mitochondrion; F:zinc ion binding	GO:0005739,GO:0008270	GO:0005739,GO:0043167
Misin14G046100	hypothetical protein SORBI_004G291200	213					0	0
Misin14G046200	pollen allergen Phl p 2-like; pollen allergen phl p 2-like	120		1	C:GO:0005576	C:extracellular region	GO:0005576	GO:0005576
Misin14G046300	pollen allergen Phl p 2-like; pollen allergen phl p 2-like	120		1	C:GO:0005576	C:extracellular region	GO:0005576	GO:0005576
Misin14G046400	pollen allergen Phl p 2-like; pollen allergen phl p 2-like	120		1	C:GO:0005576	C:extracellular region	GO:0005576	GO:0005576
Misin14G046500	predicted protein	112					0	0
Misin14G046600	---NA---	197					0	0
Misin14G046700	putative disease resistance RPP13-like protein 1 isoform X1	888		1	F:GO:0043531	F:ADP binding	0	0
Misin14G046800	root phototropism protein 2-like	684		3	F:GO:0004871; P:GO:0007165; P:GO:0009638	F:obsolete signal transducer activity; P:signal transduction; P:phototropism	0	0
Misin14G046900	BTB/POZ domain-containing protein At3g08570-like; btb poz domain-containing protein at3g08570-like	460		1	C:GO:0009536	C:plastid	GO:0009536	GO:0009536
Misin14G047000	predicted protein; uncharacterized protein loc100274833 precursor	323		1	C:GO:0016020	C:membrane	GO:0016020	GO:0005575
Misin14G047100	putative disease resistance protein RGA3; disease resistance protein rga3	1382		1	F:GO:0043531	F:ADP binding	GO:0043531	GO:0043167
Misin14G047200	PREDICTED: uncharacterized protein LOC102707437 isoform X1	439		2	P:GO:0016567; P:GO:0045732	P:protein ubiquitination; P:positive regulation of protein catabolic process	0	0
Misin14G047300	predicted protein; uncharacterized protein loc4349620 isoform x2	369		1	C:GO:0005739	C:mitochondrion	GO:0005739	GO:0005739
Misin14G047400	probable leucine-rich repeat receptor-like protein kinase At5g49770; probable leucine-rich repeat receptor-like protein kinase at5g49770	131		4	F:GO:0000166; F:GO:0004672; C:GO:0016020; P:GO:0016310	F:nucleotide binding; F:protein kinase activity; C:membrane; P:phosphorylation	GO:0016310,GO:0004672,GO:0016020,GO:0000166	GO:0016301,GO:0005575
Misin14G047500	obtusifoliol 14-alpha demethylase	492	EC:1.14.13.70; EC:2.1.1.0	11	F:GO:0005506; C:GO:0005783; C:GO:0005886; F:GO:0008168; F:GO:0008398; C:GO:0016021; P:GO:0016126; F:GO:0020037; P:GO:0022900; P:GO:0032259; P:GO:0070988	F:iron ion binding; C:endoplasmic reticulum; C:plasma membrane; F:methyltransferase activity; F:sterol 14-demethylase activity; C:integral component of membrane; P:sterol biosynthetic process; F:heme binding; P:electron transport chain; P:methylation; P:demethylation	GO:0008398,GO:0070988,GO:0005886,GO:0005506,GO:0020037,GO:0032259,GO:0016021,GO:0008168,GO:0005783,GO:0016126,GO:0022900	GO:0006091,GO:0016491,GO:0006629,GO:0043167,GO:0008168,GO:0005783,GO:0009058,GO:0005886
Misin14G047600	protein FAR1-RELATED SEQUENCE 5-like; protein far1-related sequence 5-like	719		3	P:GO:0006355; F:GO:0008270; C:GO:0016021	P:regulation of transcription, DNA-templated; F:zinc ion binding; C:integral component of membrane	GO:0006355,GO:0016021,GO:0008270	GO:0043167,GO:0034641,GO:0009058,GO:0005575
Misin14G047700	probable rhamnogalacturonate lyase B; probable rhamnogalacturonate lyase b	720		3	P:GO:0005975; F:GO:0016829; F:GO:0030246	P:carbohydrate metabolic process; F:lyase activity; F:carbohydrate binding	GO:0030246,GO:0005975,GO:0016829	GO:0005975,GO:0016829
Misin14G047800	IAA-amino acid hydrolase ILR1-like 9; iaa-amino acid hydrolase ilr1-like 9	430		2	P:GO:0008152; F:GO:0016787	P:metabolic process; F:hydrolase activity	GO:0008152,GO:0016787	GO:0008150,GO:0003674
Misin14G047900	predicted protein; uncharacterized protein loc4349696	104		1	C:GO:0005739	C:mitochondrion	GO:0005739	GO:0005739
Misin14G048000	probable protein S-acyltransferase 1; probable protein s-acyltransferase 1	473		4	F:GO:0008270; C:GO:0016021; F:GO:0019706; P:GO:0042967	F:zinc ion binding; C:integral component of membrane; F:protein-cysteine S-palmitoyltransferase activity; P:obsolete acyl-carrier-protein biosynthetic process	GO:0016021,GO:0008270,GO:0019706,GO:0042967	GO:0016746,GO:0043167,GO:0005575
Misin14G048100	glutamine--fructose-6-phosphate aminotransferase [isomerizing] 2-like	681	EC:2.6.1.16	7	F:GO:0004360; C:GO:0005739; P:GO:0006002; P:GO:0006047; P:GO:0016051; F:GO:0030246; P:GO:1901137	F:glutamine-fructose-6-phosphate transaminase (isomerizing) activity; C:mitochondrion; P:fructose 6-phosphate metabolic process; P:UDP-N-acetylglucosamine metabolic process; P:carbohydrate biosynthetic process; F:carbohydrate binding; P:carbohydrate derivative biosynthetic process	GO:0006047,GO:0006002,GO:0030246,GO:1901137,GO:0004360,GO:0005739,GO:0016051	GO:0044281,GO:0005975,GO:0005739,GO:0034641,GO:0009058,GO:0003674
Misin14G048200	hypothetical protein SHCRBa_050_A17_R_20	128		2	F:GO:0016301; P:GO:0016310	F:kinase activity; P:phosphorylation	0	0
Misin14G048300	---NA---	112					0	0
Misin14G048400	hypothetical protein SORBIDRAFT_08g002140	555		4	F:GO:0000166; F:GO:0004672; F:GO:0005524; P:GO:0006468	F:nucleotide binding; F:protein kinase activity; F:ATP binding; P:protein phosphorylation	0	0
Misin14G048500	embryogenesis transmembrane protein-like	234		2	P:GO:0007165; C:GO:0016020	P:signal transduction; C:membrane	GO:0016020,GO:0007165	GO:0007165,GO:0005575
Misin14G048600	protein LURP-one-related 5-like; protein lurp-one-related 5-like	268		2	C:GO:0005739; P:GO:0006952	C:mitochondrion; P:defense response	GO:0006952,GO:0005739	GO:0005739,GO:0006950
Misin14G048700	predicted protein; bis(5 -adenosyl)-triphosphatase	231		1	F:GO:0003824	F:catalytic activity	GO:0003824	GO:0003674
Misin14G048800	---NA---	82					0	0
Misin14G048900	hypothetical protein SORBI_003G145000	54		2	C:GO:0016020; C:GO:0016021	C:membrane; C:integral component of membrane	0	0
Misin14G049000	putative disease resistance protein RGA3; disease resistance protein rga3	1350		1	F:GO:0043531	F:ADP binding	GO:0043531	GO:0043167
Misin14G049100	Geranylgeranyl transferase type-1 subunit beta; geranylgeranyl transferase type-1 subunit beta	342	EC:2.5.1.59	7	F:GO:0004662; C:GO:0005953; P:GO:0009414; P:GO:0009733; P:GO:0009737; P:GO:0018342; P:GO:0018344	F:CAAX-protein geranylgeranyltransferase activity; C:CAAX-protein geranylgeranyltransferase complex; P:response to water deprivation; P:response to auxin; P:response to abscisic acid; P:protein prenylation; P:protein geranylgeranylation	GO:0009414,GO:0005953,GO:0018344,GO:0004662,GO:0009733,GO:0009737,GO:0018346	GO:0006464,GO:0032991,GO:0006950,GO:0005622,GO:0016765
Misin14G049200	Very-long-chain (3R)-3-hydroxyacyl-CoA dehydratase PASTICCINO 2A; very-long-chain -3-hydroxyacyl- dehydratase pasticcino 2a	78		1	C:GO:0016021	C:integral component of membrane	GO:0016021	GO:0005575
Misin14G049300	---NA---	39					0	0
Misin14G049400	protein LURP-one-related 8-like	138		3	F:GO:0003743; P:GO:0006413; P:GO:0006952	F:translation initiation factor activity; P:translational initiation; P:defense response	0	0
Misin14G049500	CBL-interacting protein kinase 32; cbl-interacting protein kinase 32	420	EC:2.7.11.0	8	F:GO:0004674; F:GO:0005524; C:GO:0005634; C:GO:0005739; P:GO:0006468; P:GO:0009069; C:GO:0016021; P:GO:0035556	F:protein serine/threonine kinase activity; F:ATP binding; C:nucleus; C:mitochondrion; P:protein phosphorylation; P:serine family amino acid metabolic process; C:integral component of membrane; P:intracellular signal transduction	GO:0016021,GO:0006468,GO:0035556,GO:0004674,GO:0005739,GO:0005524,GO:0005634,GO:0009069	GO:0005634,GO:0007165,GO:0005739,GO:0006464,GO:0043167,GO:0006520,GO:0016301
Misin14G049600	glutamate-rich WD repeat-containing protein 1	479		1	C:GO:0005634	C:nucleus	GO:0005634	GO:0005634
Misin14G049700	protein ZINC INDUCED FACILITATOR-LIKE 1-like isoform X2; protein zinc induced facilitator-like 1-like isoform x2	408		3	F:GO:0005215; C:GO:0016021; P:GO:0055085	F:transporter activity; C:integral component of membrane; P:transmembrane transport	GO:0055085,GO:0016021,GO:0005215	GO:0055085,GO:0005575,GO:0003674
Misin14G049800	predicted protein; uncharacterized protein loc4337677	209		1	F:GO:0003676	F:nucleic acid binding	GO:0003676	GO:0003674
Misin14G049900	---NA---	124					0	0
Misin14G050000	protein SCARECROW; protein scarecrow	680		13	F:GO:0003700; C:GO:0005634; C:GO:0005667; P:GO:0006355; P:GO:0006355; P:GO:0008356; C:GO:0009536; P:GO:0009630; P:GO:0009956; F:GO:0043565; P:GO:0048366; P:GO:0051457; P:GO:0090610	F:DNA-binding transcription factor activity; C:nucleus; C:transcription factor complex; P:regulation of transcription, DNA-templated; P:regulation of transcription, DNA-templated; P:asymmetric cell division; C:plastid; P:gravitropism; P:radial pattern formation; F:sequence-specific DNA binding; P:leaf development; P:maintenance of protein location in nucleus; P:bundle sheath cell fate specification	GO:0051457,GO:0009536,GO:0006355,GO:0043565,GO:0008356,GO:0090610,GO:0048366,GO:0009956,GO:0009630,GO:0003700,GO:0005634,GO:0005667,GO:0045449	GO:0051301,GO:0003677,GO:0005634,GO:0003700,GO:0030154,GO:0048856,GO:0032991,GO:0034641,GO:0009058,GO:0009536
Misin14G050100	54S ribosomal protein L19, mitochondrial; 54s ribosomal protein mitochondrial	154		5	P:GO:0000027; F:GO:0003735; C:GO:0005762; P:GO:0006412; F:GO:0019843	P:ribosomal large subunit assembly; F:structural constituent of ribosome; C:mitochondrial large ribosomal subunit; P:translation; F:rRNA binding	GO:0006412,GO:0005762,GO:0000027,GO:0019843,GO:0003735	GO:0003735,GO:0005739,GO:0022618,GO:0042254,GO:0032991,GO:0005840,GO:0019843,GO:0006412
Misin14G050200	beta-galactosidase 15 isoform X1; beta-galactosidase 15 isoform x1	302	EC:3.2.1.23	10	F:GO:0004565; C:GO:0005774; P:GO:0006012; P:GO:0006027; P:GO:0006687; C:GO:0009341; C:GO:0009505; F:GO:0030246; P:GO:0046486; C:GO:0048046	F:beta-galactosidase activity; C:vacuolar membrane; P:galactose metabolic process; P:glycosaminoglycan catabolic process; P:glycosphingolipid metabolic process; C:beta-galactosidase complex; C:plant-type cell wall; F:carbohydrate binding; P:glycerolipid metabolic process; C:apoplast	GO:0009505,GO:0030246,GO:0005774,GO:0004565,GO:0048046,GO:0006012,GO:0006027,GO:0006687,GO:0009341,GO:0046486	GO:0044281,GO:0005975,GO:0009056,GO:0005618,GO:0006629,GO:0032991,GO:0005576,GO:0005773,GO:0016798
Misin14G050300	beta-galactosidase 15	448	EC:3.2.1.23	10	F:GO:0004565; C:GO:0005774; P:GO:0006012; P:GO:0006027; P:GO:0006687; C:GO:0009341; C:GO:0009505; F:GO:0030246; P:GO:0046486; C:GO:0048046	F:beta-galactosidase activity; C:vacuolar membrane; P:galactose metabolic process; P:glycosaminoglycan catabolic process; P:glycosphingolipid metabolic process; C:beta-galactosidase complex; C:plant-type cell wall; F:carbohydrate binding; P:glycerolipid metabolic process; C:apoplast	GO:0009505,GO:0030246,GO:0005774,GO:0004565,GO:0048046,GO:0006012,GO:0006027,GO:0006687,GO:0009341,GO:0046486	GO:0044281,GO:0005975,GO:0009056,GO:0005618,GO:0006629,GO:0032991,GO:0005576,GO:0005773,GO:0016798
Misin14G050400	fatty acid amide hydrolase	625	EC:6.3.5.0	2	C:GO:0016021; F:GO:0016884	C:integral component of membrane; F:carbon-nitrogen ligase activity, with glutamine as amido-N-donor	GO:0016884,GO:0016021	GO:0005575,GO:0016874
Misin14G050500	V-type proton ATPase 16 kDa proteolipid subunit; v-type proton atpase 16 kda proteolipid subunit	165		6	C:GO:0000220; P:GO:0006119; P:GO:0007035; C:GO:0016021; F:GO:0046961; P:GO:1902600	C:vacuolar proton-transporting V-type ATPase, V0 domain; P:oxidative phosphorylation; P:vacuolar acidification; C:integral component of membrane; F:proton-transporting ATPase activity, rotational mechanism; P:proton transmembrane transport	GO:0016021,GO:0007035,GO:0046961,GO:0000220,GO:0015992,GO:0006119	GO:0006091,GO:0022857,GO:0042592,GO:0032991,GO:0005773
Misin14G050600	putative GATA transcription factor family protein; gata transcription factor family protein	323		11	C:GO:0000785; F:GO:0000977; F:GO:0001085; F:GO:0001228; F:GO:0003682; C:GO:0005634; C:GO:0005667; F:GO:0008270; C:GO:0016021; P:GO:0030154; P:GO:0045944	C:chromatin; F:RNA polymerase II regulatory region sequence-specific DNA binding; F:RNA polymerase II transcription factor binding; F:DNA-binding transcription activator activity, RNA polymerase II-specific; F:chromatin binding; C:nucleus; C:transcription factor complex; F:zinc ion binding; C:integral component of membrane; P:cell differentiation; P:positive regulation of transcription by RNA polymerase II	GO:0016021,GO:0001085,GO:0008270,GO:0001228,GO:0045944,GO:0005667,GO:0000977,GO:0030154,GO:0003682,GO:0005634,GO:0000785	GO:0043167,GO:0008134,GO:0009058,GO:0005694,GO:0003677,GO:0005634,GO:0003700,GO:0030154,GO:0032991,GO:0034641
Misin14G050700	putative GATA transcription factor family protein; gata transcription factor family protein	528		11	C:GO:0000785; F:GO:0000977; F:GO:0001085; F:GO:0001228; F:GO:0003682; C:GO:0005634; C:GO:0005667; F:GO:0008270; C:GO:0016021; P:GO:0030154; P:GO:0045944	C:chromatin; F:RNA polymerase II regulatory region sequence-specific DNA binding; F:RNA polymerase II transcription factor binding; F:DNA-binding transcription activator activity, RNA polymerase II-specific; F:chromatin binding; C:nucleus; C:transcription factor complex; F:zinc ion binding; C:integral component of membrane; P:cell differentiation; P:positive regulation of transcription by RNA polymerase II	GO:0016021,GO:0001085,GO:0008270,GO:0001228,GO:0045944,GO:0005667,GO:0000977,GO:0030154,GO:0003682,GO:0005634,GO:0000785	GO:0043167,GO:0008134,GO:0009058,GO:0005694,GO:0003677,GO:0005634,GO:0003700,GO:0030154,GO:0032991,GO:0034641
Misin14G050800	long chain acyl-CoA synthetase 9, chloroplastic; long chain acyl- synthetase chloroplastic	698	EC:6.2.1.3	5	P:GO:0001676; F:GO:0003676; F:GO:0004467; C:GO:0009941; C:GO:0016020	P:long-chain fatty acid metabolic process; F:nucleic acid binding; F:long-chain fatty acid-CoA ligase activity; C:chloroplast envelope; C:membrane	GO:0009941,GO:0004467,GO:0003676,GO:0001676,GO:0016020	GO:0044281,GO:0006629,GO:0009536,GO:0016874
Misin14G050900	chaperone protein DnaJ-like; chaperone protein dnaj mitochondrial	419		12	P:GO:0000740; F:GO:0005524; C:GO:0005739; P:GO:0009408; C:GO:0009536; P:GO:0009558; P:GO:0010197; P:GO:0010198; F:GO:0031072; F:GO:0046872; F:GO:0051082; P:GO:0051085	P:nuclear membrane fusion; F:ATP binding; C:mitochondrion; P:response to heat; C:plastid; P:embryo sac cellularization; P:polar nucleus fusion; P:synergid death; F:heat shock protein binding; F:metal ion binding; F:unfolded protein binding; P:chaperone cofactor-dependent protein refolding	GO:0031072,GO:0005739,GO:0051085,GO:0046872,GO:0010197,GO:0009536,GO:0009408,GO:0000740,GO:0005524,GO:0051082,GO:0009558,GO:0010198	GO:0061024,GO:0043167,GO:0048646,GO:0051082,GO:0006457,GO:0009536,GO:0006950,GO:0000003,GO:0008219,GO:0005739,GO:0030154
Misin14G051000	RNA polymerase II subunit A C-terminal domain phosphatase SSU72; rna polymerase ii subunit a c-terminal domain phosphatase ssu72	199	EC:3.1.3.16	5	F:GO:0004721; C:GO:0005634; C:GO:0005739; P:GO:0006397; P:GO:0006470	F:phosphoprotein phosphatase activity; C:nucleus; C:mitochondrion; P:mRNA processing; P:protein dephosphorylation	GO:0004721,GO:0006397,GO:0006470,GO:0005634,GO:0005739	GO:0005634,GO:0005739,GO:0016791,GO:0006464,GO:0006397
Misin14G051100	magnesium-chelatase subunit ChlI, chloroplastic; magnesium-chelatase subunit chloroplastic	423	EC:6.6.1.1	5	F:GO:0005524; C:GO:0010007; P:GO:0015979; P:GO:0015995; F:GO:0016851	F:ATP binding; C:magnesium chelatase complex; P:photosynthesis; P:chlorophyll biosynthetic process; F:magnesium chelatase activity	GO:0016851,GO:0015995,GO:0005524,GO:0015979,GO:0010007	GO:0051186,GO:0043167,GO:0015979,GO:0032991,GO:0034641,GO:0009058,GO:0016874,GO:0009536
Misin14G051200	ethylene-responsive transcription factor ERF110-like isoform X1	360		6	F:GO:0003677; F:GO:0003700; C:GO:0005634; P:GO:0006351; P:GO:0006355; C:GO:0009536	F:DNA binding; F:DNA-binding transcription factor activity; C:nucleus; P:transcription, DNA-templated; P:regulation of transcription, DNA-templated; C:plastid	0	0
Misin14G051300	hypothetical protein SORBI_001G114600	164					0	0
Misin14G051400	TPA: hypothetical protein ZEAMMB73_596988	160					0	0
Misin14G051500	signal peptidase complex catalytic subunit SEC11A; signal peptidase complex catalytic subunit sec11a	217		3	P:GO:0006465; F:GO:0008233; C:GO:0016021	P:signal peptide processing; F:peptidase activity; C:integral component of membrane	GO:0016021,GO:0006465,GO:0008233	GO:0051604,GO:0034641,GO:0008233,GO:0005575
Misin14G051600	5-formyltetrahydrofolate cyclo-ligase-like protein COG0212; 5-formyltetrahydrofolate cyclo-ligase-like protein cog0212	343		2	C:GO:0009507; F:GO:0016874	C:chloroplast; F:ligase activity	GO:0016874,GO:0009507	GO:0016874,GO:0009536
Misin14G051700	Hydroxysteroid dehydrogenase-like protein 1; hydroxysteroid dehydrogenase-like protein 1	197		1	C:GO:0016020	C:membrane	GO:0016020	GO:0005575
Misin14G051800	SAP domain containing protein, expressed	736		2	F:GO:0003700; P:GO:0006355	F:DNA-binding transcription factor activity; P:regulation of transcription, DNA-templated	0	0
Misin14G051900	---NA---	30					0	0
Misin14G052000	---NA---	163					0	0
Misin14G052100	PREDICTED: uncharacterized protein LOC100502303 isoform X18	1844		2	F:GO:0003700; P:GO:0006355	F:DNA-binding transcription factor activity; P:regulation of transcription, DNA-templated	0	0
Misin14G052200	putative ACT-domain containing protein kinase family protein; act-domain containing protein kinase family protein	527	EC:2.7.11.0	7	F:GO:0004674; F:GO:0005524; C:GO:0005829; P:GO:0006468; P:GO:0009069; F:GO:0016597; P:GO:0035556	F:protein serine/threonine kinase activity; F:ATP binding; C:cytosol; P:protein phosphorylation; P:serine family amino acid metabolic process; F:amino acid binding; P:intracellular signal transduction	GO:0035556,GO:0006468,GO:0016597,GO:0005524,GO:0005829,GO:0004674,GO:0009069	GO:0007165,GO:0006464,GO:0043167,GO:0005829,GO:0006520,GO:0016301
Misin14G052300	DEAD-box ATP-dependent RNA helicase 27-like isoform X1; dead-box atp-dependent rna helicase 27-like isoform x1	617		8	F:GO:0003723; F:GO:0003724; F:GO:0003735; F:GO:0005524; C:GO:0005840; P:GO:0006412; P:GO:0010501; P:GO:0042254	F:RNA binding; F:RNA helicase activity; F:structural constituent of ribosome; F:ATP binding; C:ribosome; P:translation; P:RNA secondary structure unwinding; P:ribosome biogenesis	GO:0006412,GO:0010501,GO:0003723,GO:0005840,GO:0004004,GO:0003735,GO:0005524,GO:0042254	GO:0003723,GO:0003735,GO:0043167,GO:0042254,GO:0004386,GO:0005840,GO:0006412
Misin14G052400	ribosomal protein S12 (chloroplast); ribosomal protein s12	66		5	F:GO:0003735; C:GO:0005840; P:GO:0006412; C:GO:0009507; P:GO:0042254	F:structural constituent of ribosome; C:ribosome; P:translation; C:chloroplast; P:ribosome biogenesis	GO:0005840,GO:0003735,GO:0009507,GO:0006412,GO:0042254	GO:0003735,GO:0042254,GO:0005840,GO:0009536,GO:0006412
Misin14G052500	actin-7-like	377		1	F:GO:0005524	F:ATP binding	GO:0005524	GO:0043167
Misin14G052600	pentatricopeptide repeat-containing protein At4g15720; pentatricopeptide repeat-containing protein at4g15720	607		1	F:GO:0008270	F:zinc ion binding	GO:0008270	GO:0043167
Misin14G052700	trihelix transcription factor	445					0	0
Misin14G052800	Tubby-like F-box protein 14; tubby-like f-box protein 14	436		3	C:GO:0005929; F:GO:0035091; P:GO:0061512	C:cilium; F:phosphatidylinositol binding; P:protein localization to cilium	GO:0035091,GO:0005929,GO:0061512	GO:0008150,GO:0043167,GO:0005929,GO:0008289
Misin14G052900	WD repeat-containing protein 48-like isoform X1	754		3	P:GO:0010311; F:GO:0043130; P:GO:1903003	P:lateral root formation; F:ubiquitin binding; P:positive regulation of protein deubiquitination	GO:0043130,GO:0010311,GO:1903003	GO:0032182,GO:0006464,GO:0048646
Misin14G053000	fibrous sheath CABYR-binding protein-like	573		1	C:GO:0016020	C:membrane	GO:0016020	GO:0005575
Misin14G053100	indole-3-acetic acid-induced protein ARG7-like	125		3	C:GO:0005777; P:GO:0009733; P:GO:0010468	C:peroxisome; P:response to auxin; P:regulation of gene expression	0	0
Misin14G053200	---NA---	85					0	0
Misin14G053300	---NA---	198					0	0
Misin14G053400	ubiquitin-protein ligase/ zinc ion binding protein; ubiquitin-protein ligase zinc ion binding protein	304		9	C:GO:0005634; C:GO:0005737; P:GO:0006511; P:GO:0006915; P:GO:0007275; F:GO:0008270; F:GO:0016874; P:GO:0043161; F:GO:0061630	C:nucleus; C:cytoplasm; P:ubiquitin-dependent protein catabolic process; P:apoptotic process; P:multicellular organism development; F:zinc ion binding; F:ligase activity; P:proteasome-mediated ubiquitin-dependent protein catabolic process; F:ubiquitin protein ligase activity	GO:0005737,GO:0016874,GO:0042787,GO:0061630,GO:0043161,GO:0007275,GO:0005634,GO:0008270,GO:0006915	GO:0005634,GO:0008219,GO:0005737,GO:0009056,GO:0048856,GO:0043167,GO:0016874
Misin14G053500	thioredoxin M-type, chloroplastic-like; thioredoxin m- chloroplastic-like	180	EC:1.8.4.0	13	P:GO:0000103; P:GO:0006118; P:GO:0006457; P:GO:0006662; F:GO:0009055; C:GO:0009507; P:GO:0009657; F:GO:0015035; F:GO:0016671; P:GO:0022900; P:GO:0034599; P:GO:0042744; P:GO:0045454	P:sulfate assimilation; P:obsolete electron transport; P:protein folding; P:glycerol ether metabolic process; F:electron transfer activity; C:chloroplast; P:plastid organization; F:protein disulfide oxidoreductase activity; F:oxidoreductase activity, acting on a sulfur group of donors, disulfide as acceptor; P:electron transport chain; P:cellular response to oxidative stress; P:hydrogen peroxide catabolic process; P:cell redox homeostasis	GO:0006457,GO:0042744,GO:0016671,GO:0009055,GO:0045454,GO:0034599,GO:0006662,GO:0009657,GO:0009507,GO:0000103,GO:0015035,GO:0022900,GO:0006118	GO:0044281,GO:0006091,GO:0006790,GO:0009056,GO:0016491,GO:0042592,GO:0051186,GO:0006457,GO:0006950,GO:0009536
Misin14G053600	transcriptional corepressor SEUSS-like; transcriptional corepressor seuss-like	923		3	F:GO:0005488; C:GO:0009536; P:GO:0009908	F:binding; C:plastid; P:flower development	GO:0005488,GO:0009908,GO:0009536	GO:0048856,GO:0003674,GO:0000003,GO:0009536
Misin14G053700	protein NRT1/ PTR FAMILY 5.10-like; protein nrt1 ptr family -like	470		2	C:GO:0005739; C:GO:0016020	C:mitochondrion; C:membrane	GO:0016020,GO:0005739	GO:0005739
Misin14G053800	BTB/POZ domain-containing protein At2g13690-like; btb poz domain-containing protein at2g13690-like	511		1	C:GO:0009536	C:plastid	GO:0009536	GO:0009536
Misin14G053900	---NA---	93					0	0
Misin14G054000	predicted protein	121					0	0
Misin14G054100	---NA---	108					0	0
Misin14G054200	glycine cleavage system H protein, mitochondrial; glycine cleavage system h mitochondrial	165		3	C:GO:0005739; C:GO:0005960; P:GO:0019464	C:mitochondrion; C:glycine cleavage complex; P:glycine decarboxylation via glycine cleavage system	GO:0005960,GO:0005739,GO:0019464	GO:0009056,GO:0005739,GO:0006520,GO:0032991
Misin14G054300	---NA---	50					0	0
Misin14G054400	protein kinase	104		3	F:GO:0004672; F:GO:0005524; P:GO:0006468	F:protein kinase activity; F:ATP binding; P:protein phosphorylation	GO:0004672,GO:0006468,GO:0005524	GO:0006464,GO:0043167,GO:0016301
Misin14G054500	3'(2'),5'-bisphosphate nucleotidase; 3 (2 ) -bisphosphate nucleotidase	403	EC:3.1.3.7	6	F:GO:0000287; C:GO:0005737; P:GO:0006790; F:GO:0008441; P:GO:0016311; P:GO:0046854	F:magnesium ion binding; C:cytoplasm; P:sulfur compound metabolic process; F:3'(2'),5'-bisphosphate nucleotidase activity; P:dephosphorylation; P:phosphatidylinositol phosphorylation	GO:0005737,GO:0046854,GO:0006790,GO:0016311,GO:0008441,GO:0000287	GO:0006790,GO:0005737,GO:0006629,GO:0016791,GO:0043167
Misin14G054600	3'(2'),5'-bisphosphate nucleotidase-like; 3 (2 ) -bisphosphate nucleotidase-like	354	EC:3.1.3.7	6	F:GO:0000287; C:GO:0005737; P:GO:0006790; F:GO:0008441; P:GO:0016311; P:GO:0046854	F:magnesium ion binding; C:cytoplasm; P:sulfur compound metabolic process; F:3'(2'),5'-bisphosphate nucleotidase activity; P:dephosphorylation; P:phosphatidylinositol phosphorylation	GO:0005737,GO:0046854,GO:0006790,GO:0016311,GO:0008441,GO:0000287	GO:0006790,GO:0005737,GO:0006629,GO:0016791,GO:0043167
Misin14G054700	2-oxoisovalerate dehydrogenase subunit alpha 2, mitochondrial isoform X1; 2-oxoisovalerate dehydrogenase subunit alpha mitochondrial isoform x1	481	EC:1.2.4.0	3	C:GO:0005739; F:GO:0016624; P:GO:0055114	C:mitochondrion; F:oxidoreductase activity, acting on the aldehyde or oxo group of donors, disulfide as acceptor; P:oxidation-reduction process	GO:0016624,GO:0005739,GO:0055114	GO:0016491,GO:0005739
Misin14G054800	ZYP1 protein; uncharacterized protein loc9266374	464		4	C:GO:0000802; F:GO:0005515; P:GO:0007129; P:GO:0007131	C:transverse filament; F:protein binding; P:synapsis; P:reciprocal meiotic recombination	GO:0005515,GO:0007131,GO:0007129,GO:0000802	GO:0051276,GO:0007059,GO:0000228,GO:0006259,GO:0003674,GO:0007049,GO:0000003
Misin14G054900	predicted protein; uncharacterized protein loc4344104	485		1	C:GO:0005739	C:mitochondrion	GO:0005739	GO:0005739
Misin14G055000	proteasome assembly chaperone 4	135		6	F:GO:0008171; F:GO:0008757; P:GO:0019438; P:GO:0032259; P:GO:0043248; F:GO:0046983	F:O-methyltransferase activity; F:S-adenosylmethionine-dependent methyltransferase activity; P:aromatic compound biosynthetic process; P:methylation; P:proteasome assembly; F:protein dimerization activity	GO:0046983,GO:0032259,GO:0008757,GO:0043248,GO:0019438,GO:0008171	GO:0065003,GO:0008168,GO:0009058
Misin14G055100	---NA---	66					0	0
Misin14G055200	Endoplasmic reticulum metallopeptidase 1; endoplasmic reticulum metallopeptidase 1	111		2	C:GO:0005783; C:GO:0016021	C:endoplasmic reticulum; C:integral component of membrane	GO:0016021,GO:0005783	GO:0005783
Misin14G055300	trans-resveratrol di-O-methyltransferase-like; trans-resveratrol di-o-methyltransferase-like	382		5	F:GO:0008171; F:GO:0008757; P:GO:0019438; P:GO:0032259; F:GO:0046983	F:O-methyltransferase activity; F:S-adenosylmethionine-dependent methyltransferase activity; P:aromatic compound biosynthetic process; P:methylation; F:protein dimerization activity	GO:0046983,GO:0032259,GO:0008757,GO:0019438,GO:0008171	GO:0008168,GO:0009058
Misin14G055400	trans-resveratrol di-O-methyltransferase-like; trans-resveratrol di-o-methyltransferase-like	202		3	F:GO:0008171; F:GO:0008757; P:GO:0019438	F:O-methyltransferase activity; F:S-adenosylmethionine-dependent methyltransferase activity; P:aromatic compound biosynthetic process	GO:0008757,GO:0019438,GO:0008171	GO:0008168,GO:0009058
Misin14G055500	trans-resveratrol di-O-methyltransferase-like; trans-resveratrol di-o-methyltransferase-like	160	EC:2.1.1.6	6	F:GO:0003676; P:GO:0006570; F:GO:0016206; P:GO:0019438; P:GO:0032259; F:GO:0046983	F:nucleic acid binding; P:tyrosine metabolic process; F:catechol O-methyltransferase activity; P:aromatic compound biosynthetic process; P:methylation; F:protein dimerization activity	GO:0003676,GO:0046983,GO:0032259,GO:0019438,GO:0016206,GO:0006570	GO:0006520,GO:0008168,GO:0009058
Misin14G055600	Glutamate-1-semialdehyde 2,1-aminomutase 1	180					0	0
Misin14G055700	leucine-rich repeat receptor-like tyrosine-protein kinase PXC3; leucine-rich repeat receptor-like tyrosine-protein kinase pxc3	1038		4	F:GO:0000166; F:GO:0004672; C:GO:0016020; P:GO:0016310	F:nucleotide binding; F:protein kinase activity; C:membrane; P:phosphorylation	GO:0016310,GO:0004672,GO:0016020,GO:0000166	GO:0016301,GO:0005575
Misin14G055800	probable WRKY transcription factor 70	311		4	F:GO:0003677; F:GO:0003700; P:GO:0006355; F:GO:0043565	F:DNA binding; F:DNA-binding transcription factor activity; P:regulation of transcription, DNA-templated; F:sequence-specific DNA binding	0	0
Misin14G055900	leucine-rich repeat receptor-like tyrosine-protein kinase PXC3; leucine-rich repeat receptor-like tyrosine-protein kinase pxc3	184		4	F:GO:0004672; F:GO:0005524; P:GO:0006468; C:GO:0016021	F:protein kinase activity; F:ATP binding; P:protein phosphorylation; C:integral component of membrane	GO:0004672,GO:0006468,GO:0005524,GO:0016021	GO:0006464,GO:0043167,GO:0016301,GO:0005575
Misin14G056000	receptor-like protein kinase HSL1; receptor-like protein kinase hsl1	331	EC:2.7.11.0	5	F:GO:0004674; F:GO:0005524; P:GO:0006468; P:GO:0009069; C:GO:0016021	F:protein serine/threonine kinase activity; F:ATP binding; P:protein phosphorylation; P:serine family amino acid metabolic process; C:integral component of membrane	GO:0006468,GO:0005524,GO:0016021,GO:0004674,GO:0009069	GO:0006464,GO:0043167,GO:0006520,GO:0005575,GO:0016301
Misin14G056100	---NA---	59					0	0
Misin14G056200	probable indole-3-pyruvate monooxygenase YUCCA10; probable indole-3-pyruvate monooxygenase yucca10	78	EC:1.14.13.8	4	F:GO:0004499; F:GO:0050660; F:GO:0050661; P:GO:0055114	F:N,N-dimethylaniline monooxygenase activity; F:flavin adenine dinucleotide binding; F:NADP binding; P:oxidation-reduction process	GO:0050660,GO:0004499,GO:0055114,GO:0050661	GO:0016491,GO:0043167
Misin14G056300	leucine-rich repeat receptor-like tyrosine-protein kinase PXC3; leucine-rich repeat receptor-like tyrosine-protein kinase pxc3	980		4	F:GO:0004672; F:GO:0005524; P:GO:0006468; C:GO:0016021	F:protein kinase activity; F:ATP binding; P:protein phosphorylation; C:integral component of membrane	GO:0004672,GO:0006468,GO:0005524,GO:0016021	GO:0006464,GO:0043167,GO:0016301,GO:0005575
Misin14G056400	dihydrolipoyllysine-residue acetyltransferase component 5 of pyruvate dehydrogenase complex, chloroplastic; dihydrolipoyllysine-residue acetyltransferase component 5 of pyruvate dehydrogenase chloroplastic	461		3	P:GO:0008152; C:GO:0009536; F:GO:0016746	P:metabolic process; C:plastid; F:transferase activity, transferring acyl groups	GO:0008152,GO:0016746,GO:0009536	GO:0008150,GO:0016746,GO:0009536
Misin14G056500	Heat shock 70 kDa protein, mitochondrial; heat shock 70 kda mitochondrial	229		1	F:GO:0000166	F:nucleotide binding	GO:0000166	GO:0003674
Misin14G056600	hypothetical protein SORBI_008G059500	148					0	0
Misin14G056700	amino acid permease 3-like	502		4	P:GO:0003333; C:GO:0005886; F:GO:0015171; C:GO:0016021	P:amino acid transmembrane transport; C:plasma membrane; F:amino acid transmembrane transporter activity; C:integral component of membrane	GO:0003333,GO:0005886,GO:0015171,GO:0016021	GO:0022857,GO:0005886
Misin14G056800	OFP transcription factor	375		2	F:GO:0003677; C:GO:0005739	F:DNA binding; C:mitochondrion	0	0
Misin14G056900	selT/selW/selH selenoprotein domain containing protein; selt selw selh selenoprotein domain containing protein	187		1	C:GO:0016021	C:integral component of membrane	GO:0016021	GO:0005575
Misin14G057000	TPA: kinase superfamily protein	171					0	0
Misin14G057100	---NA---	68					0	0
Misin14G057200	amino acid permease 3-like	479		4	P:GO:0003333; C:GO:0005886; F:GO:0015171; C:GO:0016021	P:amino acid transmembrane transport; C:plasma membrane; F:amino acid transmembrane transporter activity; C:integral component of membrane	GO:0003333,GO:0005886,GO:0015171,GO:0016021	GO:0022857,GO:0005886
Misin14G057300	---NA---	51					0	0
Misin14G057400	amino acid permease 3-like	480		4	P:GO:0003333; C:GO:0005886; F:GO:0015171; C:GO:0016021	P:amino acid transmembrane transport; C:plasma membrane; F:amino acid transmembrane transporter activity; C:integral component of membrane	GO:0003333,GO:0005886,GO:0015171,GO:0016021	GO:0022857,GO:0005886
Misin14G057500	amino acid permease 3-like	479		4	P:GO:0003333; C:GO:0005886; F:GO:0015171; C:GO:0016021	P:amino acid transmembrane transport; C:plasma membrane; F:amino acid transmembrane transporter activity; C:integral component of membrane	GO:0003333,GO:0005886,GO:0015171,GO:0016021	GO:0022857,GO:0005886
Misin14G057600	F-box/LRR-repeat protein At2g43260-like	531		4	F:GO:0004842; P:GO:0016567; C:GO:0019005; P:GO:0031146	F:ubiquitin-protein transferase activity; P:protein ubiquitination; C:SCF ubiquitin ligase complex; P:SCF-dependent proteasomal ubiquitin-dependent protein catabolic process	0	0
Misin14G057700	putative zinc transporter At3g08650; zinc transporter at3g08650	574		5	C:GO:0000139; F:GO:0005385; C:GO:0005802; C:GO:0016021; P:GO:0071577	C:Golgi membrane; F:zinc ion transmembrane transporter activity; C:trans-Golgi network; C:integral component of membrane; P:zinc ion transmembrane transport	GO:0000139,GO:0071577,GO:0016021,GO:0005802,GO:0005385	GO:0022857,GO:0005794
Misin14G057800	probable receptor-like serine/threonine-protein kinase At5g57670; probable receptor-like serine threonine-protein kinase at5g57670	863		5	F:GO:0004672; F:GO:0005524; C:GO:0005739; P:GO:0006468; P:GO:0006950	F:protein kinase activity; F:ATP binding; C:mitochondrion; P:protein phosphorylation; P:response to stress	GO:0006950,GO:0004672,GO:0006468,GO:0005524,GO:0005739	GO:0005739,GO:0006464,GO:0043167,GO:0016301,GO:0006950
Misin14G057900	DNA-directed RNA polymerases I, II, and III subunit RPABC5; dna-directed rna polymerases and iii subunit rpabc5	71		11	F:GO:0001054; F:GO:0001055; F:GO:0001056; F:GO:0003677; C:GO:0005665; C:GO:0005666; C:GO:0005736; P:GO:0006360; P:GO:0006366; P:GO:0006383; F:GO:0008270	F:RNA polymerase I activity; F:RNA polymerase II activity; F:RNA polymerase III activity; F:DNA binding; C:RNA polymerase II, core complex; C:RNA polymerase III complex; C:RNA polymerase I complex; P:transcription by RNA polymerase I; P:transcription by RNA polymerase II; P:transcription by RNA polymerase III; F:zinc ion binding	GO:0001055,GO:0008270,GO:0006383,GO:0005736,GO:0006360,GO:0005665,GO:0003677,GO:0001054,GO:0005666,GO:0001056,GO:0006366	GO:0003677,GO:0016779,GO:0043167,GO:0032991,GO:0034641,GO:0009058,GO:0005730,GO:0005654
Misin14G058000	probable pectate lyase 4	370	EC:4.2.2.2	4	C:GO:0009536; F:GO:0030570; P:GO:0045490; F:GO:0046872	C:plastid; F:pectate lyase activity; P:pectin catabolic process; F:metal ion binding	GO:0030570,GO:0046872,GO:0045490,GO:0009536	GO:0005975,GO:0009056,GO:0016829,GO:0043167,GO:0009536
Misin14G058100	WD repeat-containing protein 44; wd repeat-containing protein 44	870		3	P:GO:0003333; C:GO:0005886; F:GO:0015171	P:amino acid transmembrane transport; C:plasma membrane; F:amino acid transmembrane transporter activity	GO:0003333,GO:0005886,GO:0015171	GO:0022857,GO:0005886
Misin14G058200	NAC domain-containing protein 55	508		4	F:GO:0003677; C:GO:0005634; P:GO:0006351; P:GO:0006355	F:DNA binding; C:nucleus; P:transcription, DNA-templated; P:regulation of transcription, DNA-templated	0	0
Misin14G058300	probable methyltransferase PMT26; probable methyltransferase pmt26	961	EC:2.1.1.0	6	F:GO:0008168; C:GO:0012505; C:GO:0016020; C:GO:0043231; C:GO:0044444; C:GO:0044446	F:methyltransferase activity; C:endomembrane system; C:membrane; C:intracellular membrane-bounded organelle; C:obsolete cytoplasmic part; C:obsolete intracellular organelle part	GO:0012505,GO:0043231,GO:0044444,GO:0016020,GO:0008168,GO:0044446	GO:0008168,GO:0043226,GO:0005622
Misin14G058400	probable L-ascorbate peroxidase 6, chloroplastic; probable l-ascorbate peroxidase chloroplastic	313	EC:1.11.1.11	12	C:GO:0005739; P:GO:0006804; P:GO:0006979; C:GO:0009570; C:GO:0016021; F:GO:0016688; P:GO:0019852; F:GO:0020037; P:GO:0042744; F:GO:0046872; P:GO:0055114; P:GO:0098869	C:mitochondrion; P:obsolete peroxidase reaction; P:response to oxidative stress; C:chloroplast stroma; C:integral component of membrane; F:L-ascorbate peroxidase activity; P:L-ascorbic acid metabolic process; F:heme binding; P:hydrogen peroxide catabolic process; F:metal ion binding; P:oxidation-reduction process; P:cellular oxidant detoxification	GO:0046872,GO:0098869,GO:0006979,GO:0042744,GO:0020037,GO:0016688,GO:0009570,GO:0016021,GO:0005739,GO:0055114,GO:0006804,GO:0019852	GO:0044281,GO:0005975,GO:0009056,GO:0016491,GO:0051186,GO:0005739,GO:0043167,GO:0006950,GO:0009536
Misin14G058500	dynamin-like protein ARC5; dynamin-like protein arc5	760		7	F:GO:0003924; F:GO:0005525; C:GO:0005777; C:GO:0009707; P:GO:0010020; P:GO:0016559; F:GO:0042802	F:GTPase activity; F:GTP binding; C:peroxisome; C:chloroplast outer membrane; P:chloroplast fission; P:peroxisome fission; F:identical protein binding	GO:0016559,GO:0005777,GO:0042802,GO:0003924,GO:0010020,GO:0009707,GO:0005525	GO:0008150,GO:0005777,GO:0003924,GO:0043167,GO:0009536
Misin14G058600	putative receptor protein kinase ZmPK1; receptor protein kinase 1	674	EC:2.7.11.0; EC:2.7.10.0	9	F:GO:0004674; F:GO:0004713; F:GO:0005524; C:GO:0005886; P:GO:0006468; P:GO:0009069; C:GO:0016021; F:GO:0030246; P:GO:0048544	F:protein serine/threonine kinase activity; F:protein tyrosine kinase activity; F:ATP binding; C:plasma membrane; P:protein phosphorylation; P:serine family amino acid metabolic process; C:integral component of membrane; F:carbohydrate binding; P:recognition of pollen	GO:0030246,GO:0005886,GO:0004713,GO:0048544,GO:0006468,GO:0005524,GO:0016021,GO:0004674,GO:0009069	GO:0006464,GO:0043167,GO:0006520,GO:0016301,GO:0005886,GO:0000003
Misin14G058700	putative receptor protein kinase ZmPK1; receptor protein kinase 1	666	EC:2.7.11.0; EC:2.7.10.0	6	F:GO:0004674; F:GO:0004713; F:GO:0005524; P:GO:0006468; P:GO:0009069; C:GO:0016020	F:protein serine/threonine kinase activity; F:protein tyrosine kinase activity; F:ATP binding; P:protein phosphorylation; P:serine family amino acid metabolic process; C:membrane	GO:0004713,GO:0006468,GO:0005524,GO:0016020,GO:0004674,GO:0009069	GO:0006464,GO:0043167,GO:0006520,GO:0016301,GO:0005575
Misin14G058800	putative zinc knuckle domain containing protein	184		9	F:GO:0003676; F:GO:0004650; C:GO:0005576; P:GO:0005975; P:GO:0008152; F:GO:0008270; F:GO:0016787; F:GO:0016798; P:GO:0071555	F:nucleic acid binding; F:polygalacturonase activity; C:extracellular region; P:carbohydrate metabolic process; P:metabolic process; F:zinc ion binding; F:hydrolase activity; F:hydrolase activity, acting on glycosyl bonds; P:cell wall organization	0	0
Misin14G058900	amino acid permease 3-like	430		3	P:GO:0003333; C:GO:0005886; F:GO:0015171	P:amino acid transmembrane transport; C:plasma membrane; F:amino acid transmembrane transporter activity	GO:0003333,GO:0005886,GO:0015171	GO:0022857,GO:0005886
Misin14G059000	aspartic proteinase Asp1-like; aspartic proteinase asp1-like	456	EC:3.4.23.0	3	F:GO:0004190; P:GO:0006508; P:GO:0030163	F:aspartic-type endopeptidase activity; P:proteolysis; P:protein catabolic process	GO:0006508,GO:0004190,GO:0030163	GO:0009056,GO:0008233
Misin14G059100	---NA---	88					0	0
Misin14G059200	---NA---	83					0	0
Misin14G059300	Replication factor C subunit 2; replication factor c subunit 2	316	EC:2.7.7.0	7	F:GO:0003689; F:GO:0005524; C:GO:0005634; C:GO:0005663; P:GO:0006261; F:GO:0016779; C:GO:0042575	F:DNA clamp loader activity; F:ATP binding; C:nucleus; C:DNA replication factor C complex; P:DNA-dependent DNA replication; F:nucleotidyltransferase activity; C:DNA polymerase complex	GO:0016779,GO:0006261,GO:0003689,GO:0005524,GO:0005634,GO:0005663,GO:0042575	GO:0016887,GO:0003677,GO:0005634,GO:0016779,GO:0043167,GO:0032991,GO:0009058,GO:0005694
Misin14G059400	SWI/SNF complex subunit SWI3C; swi snf complex subunit swi3c-like	774		2	F:GO:0003677; C:GO:0005634	F:DNA binding; C:nucleus	GO:0005634,GO:0003677	GO:0005634,GO:0003677
Misin14G059500	F-box domain containing protein	451					0	0
Misin14G059600	predicted protein; protein-tyrosine-phosphatase ptp1	339	EC:3.1.3.48	3	F:GO:0004725; P:GO:0006570; P:GO:0035335	F:protein tyrosine phosphatase activity; P:tyrosine metabolic process; P:peptidyl-tyrosine dephosphorylation	GO:0004725,GO:0035335,GO:0006570	GO:0016791,GO:0006464,GO:0006520
Misin14G059700	putative F-box protein At1g47730	312		2	F:GO:0016301; P:GO:0016310	F:kinase activity; P:phosphorylation	0	0
Misin14G059800	myb-related protein 308	257		1	F:GO:0003677	F:DNA binding	GO:0003677	GO:0003677
Misin14G059900	myb-related protein Zm38-like; myb-related protein zm38-like	206		3	F:GO:0003677; P:GO:0006508; F:GO:0008234	F:DNA binding; P:proteolysis; F:cysteine-type peptidase activity	GO:0006508,GO:0003677,GO:0008234	GO:0003677,GO:0008233
Misin14G060000	unknown	172					0	0
Misin14G060100	transmembrane 9 superfamily member 1	571		1	C:GO:0016021	C:integral component of membrane	GO:0016021	GO:0005575
Misin14G060200	nifU-like protein 2, chloroplastic; nifu-like protein chloroplastic	229		8	F:GO:0005506; C:GO:0005886; P:GO:0006952; C:GO:0009570; P:GO:0009658; C:GO:0016021; P:GO:0016226; F:GO:0051536	F:iron ion binding; C:plasma membrane; P:defense response; C:chloroplast stroma; P:chloroplast organization; C:integral component of membrane; P:iron-sulfur cluster assembly; F:iron-sulfur cluster binding	GO:0006952,GO:0016226,GO:0051536,GO:0005886,GO:0005506,GO:0009658,GO:0009570,GO:0016021	GO:0006790,GO:0051186,GO:0022607,GO:0043167,GO:0009058,GO:0006950,GO:0005886,GO:0009536
Misin14G060300	benzyl alcohol O-benzoyltransferase-like	428		1	F:GO:0016747	F:transferase activity, transferring acyl groups other than amino-acyl groups	0	0
Misin14G060400	putative F-box protein At1g47730	334		2	C:GO:0016020; C:GO:0016021	C:membrane; C:integral component of membrane	0	0
Misin14G060500	UDP-N-acetylglucosamine transferase subunit ALG14 homolog; udp-n-acetylglucosamine transferase subunit alg14 homolog	225		2	C:GO:0016021; F:GO:0016740	C:integral component of membrane; F:transferase activity	GO:0016021,GO:0016740	GO:0005575,GO:0003674
Misin14G060600	---NA---	83					0	0
Misin14G060700	hypothetical protein SORBIDRAFT_04g014641, partial	172					0	0
Misin14G060800	hypothetical protein SORBI_008G054900	117		2	C:GO:0016020; C:GO:0016021	C:membrane; C:integral component of membrane	0	0
Misin14G060900	---NA---	147					0	0
Misin14G061000	Growth regulator protein, putative, expressed; uncharacterized protein at1g04910- partial	411		2	C:GO:0005739; C:GO:0016021	C:mitochondrion; C:integral component of membrane	GO:0016021,GO:0005739	GO:0005739
Misin14G061100	Protein SUPPRESSOR OF GENE SILENCING 3; uncharacterized protein loc104587843 isoform x1	179	EC:3.1.26.5	6	F:GO:0004526; C:GO:0005655; P:GO:0008033; P:GO:0031047; P:GO:0051252; P:GO:0090502	F:ribonuclease P activity; C:nucleolar ribonuclease P complex; P:tRNA processing; P:gene silencing by RNA; P:regulation of RNA metabolic process; P:RNA phosphodiester bond hydrolysis, endonucleolytic	GO:0004526,GO:0005655,GO:0090502,GO:0031047,GO:0008033,GO:0051252	GO:0004518,GO:0006399,GO:0032991,GO:0005730
Misin14G061200	hypothetical protein SORBIDRAFT_08g004630	761		4	F:GO:0004526; C:GO:0005655; P:GO:0031047; P:GO:0090502	F:ribonuclease P activity; C:nucleolar ribonuclease P complex; P:gene silencing by RNA; P:RNA phosphodiester bond hydrolysis, endonucleolytic	0	0
Misin14G061300	dystrophia myotonica WD repeat-containing protein-like	565					0	0
Misin14G061400	Transcription factor PCF3	402		7	F:GO:0001047; F:GO:0003677; C:GO:0005634; P:GO:0006351; P:GO:0006355; P:GO:0007275; F:GO:0044212	F:core promoter binding; F:DNA binding; C:nucleus; P:transcription, DNA-templated; P:regulation of transcription, DNA-templated; P:multicellular organism development; F:transcription regulatory region DNA binding	0	0
Misin14G061500	Ulp1 protease family, C-terminal catalytic domain containing protein	234		7	F:GO:0004175; C:GO:0005634; P:GO:0006508; F:GO:0008233; F:GO:0008234; P:GO:0016926; F:GO:0016929	F:endopeptidase activity; C:nucleus; P:proteolysis; F:peptidase activity; F:cysteine-type peptidase activity; P:protein desumoylation; F:SUMO-specific protease activity	0	0
Misin14G061600	alpha-(1,4)-fucosyltransferase; alpha-( )-fucosyltransferase	433		7	F:GO:0003676; P:GO:0006486; F:GO:0008417; C:GO:0016021; C:GO:0032580; P:GO:0036065; F:GO:0046872	F:nucleic acid binding; P:protein glycosylation; F:fucosyltransferase activity; C:integral component of membrane; C:Golgi cisterna membrane; P:fucosylation; F:metal ion binding	GO:0016021,GO:0003676,GO:0032580,GO:0046872,GO:0008417,GO:0006486,GO:0036065	GO:0016757,GO:0043167,GO:0006464,GO:0005794,GO:0009058
Misin14G061700	Wall-associated receptor kinase 3; wall-associated receptor kinase 3	727	EC:2.7.11.0	9	F:GO:0004674; F:GO:0005509; F:GO:0005524; C:GO:0005886; P:GO:0006468; P:GO:0007166; P:GO:0009069; C:GO:0016021; F:GO:0030247	F:protein serine/threonine kinase activity; F:calcium ion binding; F:ATP binding; C:plasma membrane; P:protein phosphorylation; P:cell surface receptor signaling pathway; P:serine family amino acid metabolic process; C:integral component of membrane; F:polysaccharide binding	GO:0016021,GO:0006468,GO:0004674,GO:0005509,GO:0030247,GO:0005524,GO:0007166,GO:0005886,GO:0009069	GO:0007165,GO:0006464,GO:0043167,GO:0006520,GO:0016301,GO:0005886
Misin14G061800	citrate-binding protein-like	233					0	0
Misin14G061900	putative CCA tRNA nucleotidyltransferase 2; cca trna nucleotidyltransferase 2	590	EC:2.7.7.0	4	F:GO:0003723; C:GO:0005739; P:GO:0006396; F:GO:0016779	F:RNA binding; C:mitochondrion; P:RNA processing; F:nucleotidyltransferase activity	GO:0003723,GO:0016779,GO:0005739,GO:0006396	GO:0016779,GO:0003723,GO:0005739,GO:0034641
Misin14G062000	calcium-dependent protein kinase SK5-like; calcium-dependent protein kinase sk5-like	515	EC:2.7.11.17	13	F:GO:0004683; F:GO:0005509; F:GO:0005516; F:GO:0005524; C:GO:0005634; C:GO:0005737; C:GO:0005886; P:GO:0009069; P:GO:0009738; F:GO:0009931; P:GO:0018105; P:GO:0035556; P:GO:0046777	F:calmodulin-dependent protein kinase activity; F:calcium ion binding; F:calmodulin binding; F:ATP binding; C:nucleus; C:cytoplasm; C:plasma membrane; P:serine family amino acid metabolic process; P:abscisic acid-activated signaling pathway; F:calcium-dependent protein serine/threonine kinase activity; P:peptidyl-serine phosphorylation; P:intracellular signal transduction; P:protein autophosphorylation	GO:0018105,GO:0046777,GO:0035556,GO:0005516,GO:0005509,GO:0009931,GO:0009738,GO:0005524,GO:0005737,GO:0004683,GO:0005634,GO:0005886,GO:0009069	GO:0005634,GO:0007165,GO:0005737,GO:0006464,GO:0043167,GO:0006520,GO:0016301,GO:0005886
Misin14G062100	fructose-bisphosphate aldolase, chloroplastic; fructose-bisphosphate chloroplastic	388	EC:4.1.2.13	9	F:GO:0004332; P:GO:0006000; P:GO:0006013; P:GO:0006020; P:GO:0006094; P:GO:0006096; P:GO:0006098; C:GO:0009507; P:GO:0015976	F:fructose-bisphosphate aldolase activity; P:fructose metabolic process; P:mannose metabolic process; P:inositol metabolic process; P:gluconeogenesis; P:glycolytic process; P:pentose-phosphate shunt; C:chloroplast; P:carbon utilization	GO:0004332,GO:0009507,GO:0006096,GO:0006000,GO:0006013,GO:0006020,GO:0006094,GO:0006098,GO:0015976	GO:0044281,GO:0005975,GO:0006091,GO:0009056,GO:0016829,GO:0034641,GO:0009058,GO:0009536
Misin14G062200	---NA---	50					0	0
Misin14G062300	bacterial blight resistance protein XA26; bacterial blight resistance protein xa26	1084	EC:2.7.11.0; EC:2.7.10.0	6	F:GO:0004674; F:GO:0004713; F:GO:0005524; P:GO:0006468; P:GO:0009069; C:GO:0016020	F:protein serine/threonine kinase activity; F:protein tyrosine kinase activity; F:ATP binding; P:protein phosphorylation; P:serine family amino acid metabolic process; C:membrane	GO:0004713,GO:0006468,GO:0005524,GO:0016020,GO:0004674,GO:0009069	GO:0006464,GO:0043167,GO:0006520,GO:0016301,GO:0005575
Misin14G062400	CBS domain-containing protein CBSCBSPB3-like; cbs domain-containing protein cbscbspb3-like	546		2	C:GO:0009536; C:GO:0016021	C:plastid; C:integral component of membrane	GO:0016021,GO:0009536	GO:0009536
Misin14G062500	---NA---	101					0	0
Misin14G062600	putative receptor-like protein kinase At4g00960; receptor-like protein kinase at4g00960	466	EC:2.7.11.0	7	F:GO:0004674; F:GO:0005524; C:GO:0005886; P:GO:0006468; P:GO:0006952; P:GO:0009069; C:GO:0009506	F:protein serine/threonine kinase activity; F:ATP binding; C:plasma membrane; P:protein phosphorylation; P:defense response; P:serine family amino acid metabolic process; C:plasmodesma	GO:0006952,GO:0009506,GO:0005886,GO:0006468,GO:0005524,GO:0004674,GO:0009069	GO:0006464,GO:0043167,GO:0006520,GO:0016301,GO:0006950,GO:0005886
Misin14G062700	psbP domain-containing protein 4, chloroplastic; psbp domain-containing protein chloroplastic	170		11	F:GO:0005509; P:GO:0008152; C:GO:0009534; C:GO:0009570; C:GO:0009654; P:GO:0009987; P:GO:0015979; C:GO:0019898; C:GO:0031977; P:GO:0044238; P:GO:0071704	F:calcium ion binding; P:metabolic process; C:chloroplast thylakoid; C:chloroplast stroma; C:photosystem II oxygen evolving complex; P:cellular process; P:photosynthesis; C:extrinsic component of membrane; C:thylakoid lumen; P:primary metabolic process; P:organic substance metabolic process	GO:0071704,GO:0031977,GO:0009654,GO:0044238,GO:0044763,GO:0044710,GO:0005509,GO:0019898,GO:0009534,GO:0009570,GO:0015979	GO:0043167,GO:0032991,GO:0015979,GO:0009536,GO:0009579
Misin14G062800	Plant protein family protein, expressed; uncharacterized protein at1g04910 isoform x1	492		3	C:GO:0005634; C:GO:0005737; C:GO:0016021	C:nucleus; C:cytoplasm; C:integral component of membrane	GO:0005634,GO:0016021,GO:0005737	GO:0005634,GO:0005737
Misin14G062900	GDP-L-galactose phosphorylase 2-like; gdp-l-galactose phosphorylase 2-like	432		3	C:GO:0005737; P:GO:0006006; F:GO:0080048	C:cytoplasm; P:glucose metabolic process; F:GDP-D-glucose phosphorylase activity	GO:0006006,GO:0080048,GO:0005737	GO:0044281,GO:0005975,GO:0016757,GO:0005737
Misin14G063000	putative receptor-like protein kinase At3g47110 isoform X1; receptor-like protein kinase at3g47110 isoform x1	971	EC:2.7.11.0; EC:2.7.10.0	5	F:GO:0004674; F:GO:0004713; F:GO:0005524; P:GO:0006468; P:GO:0009069	F:protein serine/threonine kinase activity; F:protein tyrosine kinase activity; F:ATP binding; P:protein phosphorylation; P:serine family amino acid metabolic process	GO:0004713,GO:0006468,GO:0005524,GO:0004674,GO:0009069	GO:0006464,GO:0043167,GO:0006520,GO:0016301
Misin14G063100	Serine carboxypeptidase-like 40; serine carboxypeptidase-like 40	502	EC:3.4.16.0	2	F:GO:0004185; P:GO:0051603	F:serine-type carboxypeptidase activity; P:proteolysis involved in cellular protein catabolic process	GO:0051603,GO:0004185	GO:0009056,GO:0008233
Misin14G063200	putative cyclin-dependent kinase F-2; cyclin-dependent kinase g-2-like isoform x1	347	EC:2.7.11.0	4	F:GO:0004674; F:GO:0005524; P:GO:0006468; P:GO:0009069	F:protein serine/threonine kinase activity; F:ATP binding; P:protein phosphorylation; P:serine family amino acid metabolic process	GO:0006468,GO:0005524,GO:0004674,GO:0009069	GO:0006464,GO:0043167,GO:0006520,GO:0016301
Misin14G063300	chloroplast stem-loop binding protein of 41 kDa b, chloroplastic; chloroplast stem-loop binding protein of 41 kda chloroplastic	376		41	P:GO:0000165; F:GO:0003824; C:GO:0005773; C:GO:0005840; P:GO:0006612; P:GO:0006636; C:GO:0009506; P:GO:0009595; P:GO:0009637; P:GO:0009697; P:GO:0009814; P:GO:0009853; P:GO:0009867; P:GO:0009902; C:GO:0009941; P:GO:0009965; P:GO:0010027; P:GO:0010114; P:GO:0010200; P:GO:0010207; P:GO:0010218; P:GO:0010310; C:GO:0010319; P:GO:0010363; P:GO:0015995; C:GO:0016020; P:GO:0016117; P:GO:0019288; P:GO:0030154; P:GO:0031348; P:GO:0032544; P:GO:0034660; P:GO:0035304; P:GO:0042793; P:GO:0043085; P:GO:0043900; P:GO:0045727; P:GO:0045893; C:GO:0048046; F:GO:0050662; P:GO:0050832	P:MAPK cascade; F:catalytic activity; C:vacuole; C:ribosome; P:protein targeting to membrane; P:unsaturated fatty acid biosynthetic process; C:plasmodesma; P:detection of biotic stimulus; P:response to blue light; P:salicylic acid biosynthetic process; P:defense response, incompatible interaction; P:photorespiration; P:jasmonic acid mediated signaling pathway; P:chloroplast relocation; C:chloroplast envelope; P:leaf morphogenesis; P:thylakoid membrane organization; P:response to red light; P:response to chitin; P:photosystem II assembly; P:response to far red light; P:regulation of hydrogen peroxide metabolic process; C:stromule; P:regulation of plant-type hypersensitive response; P:chlorophyll biosynthetic process; C:membrane; P:carotenoid biosynthetic process; P:isopentenyl diphosphate biosynthetic process, methylerythritol 4-phosphate pathway; P:cell differentiation; P:negative regulation of defense response; P:plastid translation; P:ncRNA metabolic process; P:regulation of protein dephosphorylation; P:plastid transcription; P:positive regulation of catalytic activity; P:regulation of multi-organism process; P:positive regulation of translation; P:positive regulation of transcription, DNA-templated; C:apoplast; F:coenzyme binding; P:defense response to fungus	GO:0034660,GO:0009697,GO:0009965,GO:0016117,GO:0009853,GO:0010114,GO:0003824,GO:0010363,GO:0010200,GO:0045727,GO:0010319,GO:0043085,GO:0009814,GO:0031348,GO:0050832,GO:0032544,GO:0009867,GO:0009506,GO:0019288,GO:0009941,GO:0009595,GO:0006612,GO:0010027,GO:0006636,GO:0010310,GO:0010218,GO:0009637,GO:0050662,GO:0042793,GO:0005773,GO:0030154,GO:0045893,GO:0005840,GO:0035304,GO:0009902,GO:0048046,GO:0015995,GO:0000165,GO:0010207,GO:0043900,GO:0016020	GO:0048856,GO:0006464,GO:0005576,GO:0005773,GO:0003674,GO:0009536,GO:0044281,GO:0008219,GO:0051186,GO:0061024,GO:0006091,GO:0065003,GO:0007165,GO:0005840,GO:0006950,GO:0002376,GO:0006412,GO:0006605,GO:0006629,GO:0030154,GO:0015979
Misin14G063400	probable cysteine desulfurase	642	EC:2.6.1.0	1	F:GO:0008483	F:transaminase activity	GO:0008483	GO:0003674
Misin14G063500	hypothetical protein SORBI_008G068900	103					0	0
Misin14G063600	amino acid permease 6-like	475		4	P:GO:0003333; C:GO:0005886; F:GO:0015171; C:GO:0016021	P:amino acid transmembrane transport; C:plasma membrane; F:amino acid transmembrane transporter activity; C:integral component of membrane	GO:0003333,GO:0005886,GO:0015171,GO:0016021	GO:0022857,GO:0005886
Misin14G063700	tRNA pseudouridine synthase A; trna pseudouridine synthase a	386	EC:5.4.99.12	4	P:GO:0001522; F:GO:0003723; P:GO:0008033; F:GO:0009982	P:pseudouridine synthesis; F:RNA binding; P:tRNA processing; F:pseudouridine synthase activity	GO:0009982,GO:0003723,GO:0001522,GO:0008033	GO:0003723,GO:0006399,GO:0016853
Misin14G063800	DNA-directed RNA polymerases I and III subunit RPAC2; dna-directed rna polymerases i and iii subunit rpac2	108		8	F:GO:0001054; F:GO:0001056; F:GO:0003677; C:GO:0005666; C:GO:0005736; P:GO:0006360; P:GO:0006383; F:GO:0046983	F:RNA polymerase I activity; F:RNA polymerase III activity; F:DNA binding; C:RNA polymerase III complex; C:RNA polymerase I complex; P:transcription by RNA polymerase I; P:transcription by RNA polymerase III; F:protein dimerization activity	GO:0006383,GO:0005736,GO:0006360,GO:0003677,GO:0046983,GO:0001054,GO:0005666,GO:0001056	GO:0003677,GO:0016779,GO:0032991,GO:0034641,GO:0009058,GO:0005730
Misin14G063900	DNA binding protein; uncharacterized protein at4g06598-like	348		5	F:GO:0003700; C:GO:0005667; P:GO:0006355; P:GO:0006355; F:GO:0043565	F:DNA-binding transcription factor activity; C:transcription factor complex; P:regulation of transcription, DNA-templated; P:regulation of transcription, DNA-templated; F:sequence-specific DNA binding	GO:0006355,GO:0043565,GO:0003700,GO:0005667,GO:0045449	GO:0003677,GO:0003700,GO:0032991,GO:0034641,GO:0009058,GO:0005622
Misin14G064000	protein NRDE2 homolog	232		1	P:GO:0006396	P:RNA processing	0	0
Misin14G064100	Subtilisin inhibitor 1; subtilisin inhibitor 1	80		3	F:GO:0004867; P:GO:0009611; P:GO:0010951	F:serine-type endopeptidase inhibitor activity; P:response to wounding; P:negative regulation of endopeptidase activity	GO:0010951,GO:0009611,GO:0004867	GO:0030234,GO:0006950
Misin14G064200	probable thiamine biosynthetic bifunctional enzyme, chloroplastic; probable thiamine biosynthetic bifunctional chloroplastic	506	EC:2.7.1.49; EC:2.7.4.7; EC:2.5.1.3	8	F:GO:0000166; F:GO:0004789; F:GO:0008902; F:GO:0008972; P:GO:0009228; C:GO:0009570; P:GO:0016310; F:GO:0043167	F:nucleotide binding; F:thiamine-phosphate diphosphorylase activity; F:hydroxymethylpyrimidine kinase activity; F:phosphomethylpyrimidine kinase activity; P:thiamine biosynthetic process; C:chloroplast stroma; P:phosphorylation; F:ion binding	GO:0008972,GO:0008902,GO:0004789,GO:0043167,GO:0009228,GO:0000166,GO:0016310,GO:0009570	GO:0044281,GO:0006790,GO:0043167,GO:0034641,GO:0009058,GO:0016301,GO:0009536,GO:0016765
Misin14G064300	---NA---	54					0	0
Misin14G064400	predicted protein; syntaxin-related protein knolle-like	129		10	F:GO:0000149; F:GO:0005484; C:GO:0005886; P:GO:0006886; P:GO:0006887; P:GO:0006906; C:GO:0012505; C:GO:0016021; C:GO:0031201; P:GO:0048278	F:SNARE binding; F:SNAP receptor activity; C:plasma membrane; P:intracellular protein transport; P:exocytosis; P:vesicle fusion; C:endomembrane system; C:integral component of membrane; C:SNARE complex; P:vesicle docking	GO:0012505,GO:0005484,GO:0005886,GO:0048278,GO:0031201,GO:0006887,GO:0006906,GO:0006886,GO:0000149,GO:0016021	GO:0061024,GO:0016192,GO:0005737,GO:0015031,GO:0032991,GO:0003674,GO:0005886
Misin14G064500	pentatricopeptide repeat-containing protein At2g46050, mitochondrial isoform X1; pentatricopeptide repeat-containing protein mitochondrial isoform x1	535		1	C:GO:0005739	C:mitochondrion	GO:0005739	GO:0005739
Misin14G064600	hypothetical protein SORBIDRAFT_08g005530	77					0	0
Misin14G064700	peroxidase 43	333	EC:1.11.1.7	12	F:GO:0004601; C:GO:0005576; P:GO:0006804; P:GO:0006979; C:GO:0009505; P:GO:0009664; C:GO:0016020; F:GO:0020037; P:GO:0042744; F:GO:0046872; P:GO:0055114; P:GO:0098869	F:peroxidase activity; C:extracellular region; P:obsolete peroxidase reaction; P:response to oxidative stress; C:plant-type cell wall; P:plant-type cell wall organization; C:membrane; F:heme binding; P:hydrogen peroxide catabolic process; F:metal ion binding; P:oxidation-reduction process; P:cellular oxidant detoxification	GO:0046872,GO:0009505,GO:0098869,GO:0006979,GO:0042744,GO:0009664,GO:0020037,GO:0004601,GO:0005576,GO:0016020,GO:0055114,GO:0006804	GO:0009056,GO:0016491,GO:0005618,GO:0051186,GO:0043167,GO:0071554,GO:0005576,GO:0006950
Misin14G064800	PLATZ transcription factor	214		1	F:GO:0008270	F:zinc ion binding	0	0
Misin14G064900	putative cyclin-dependent kinase F-2; cyclin-dependent kinase f-2	274		3	F:GO:0000166; F:GO:0004672; P:GO:0016310	F:nucleotide binding; F:protein kinase activity; P:phosphorylation	GO:0016310,GO:0004672,GO:0000166	GO:0016301
Misin14G065000	putative cyclin-dependent kinase F-2; cyclin-dependent kinase f-2	260		1	F:GO:0016301	F:kinase activity	GO:0016301	GO:0016301
Misin14G065100	sphinganine C4-monooxygenase 2-like; sphinganine c4-monooxygenase 2-like	151		1	P:GO:0008152	P:metabolic process	GO:0044710	GO:0008150
Misin14G065200	protein SUPPRESSOR OF GENE SILENCING 3 homolog; protein suppressor of gene silencing 3 homolog	229	EC:3.1.26.5	10	F:GO:0004526; C:GO:0005655; P:GO:0007275; P:GO:0008033; C:GO:0016020; P:GO:0031047; C:GO:0044444; P:GO:0051252; P:GO:0051607; P:GO:0090502	F:ribonuclease P activity; C:nucleolar ribonuclease P complex; P:multicellular organism development; P:tRNA processing; C:membrane; P:gene silencing by RNA; C:obsolete cytoplasmic part; P:regulation of RNA metabolic process; P:defense response to virus; P:RNA phosphodiester bond hydrolysis, endonucleolytic	GO:0031047,GO:0007275,GO:0016020,GO:0090502,GO:0051607,GO:0004526,GO:0005655,GO:0044444,GO:0008033,GO:0051252	GO:0004518,GO:0048856,GO:0006399,GO:0032991,GO:0005730,GO:0006950,GO:0002376
Misin14G065300	probable serine/threonine-protein kinase At4g35230; probable serine threonine-protein kinase at4g35230	294		3	F:GO:0004672; P:GO:0006468; C:GO:0009536	F:protein kinase activity; P:protein phosphorylation; C:plastid	GO:0004672,GO:0006468,GO:0009536	GO:0006464,GO:0016301,GO:0009536
Misin14G065400	---NA---	87					0	0
Misin14G065500	TPA: putative MAP kinase family protein; tpa: map kinase family protein	278		1	F:GO:0000166	F:nucleotide binding	GO:0000166	GO:0003674
Misin14G065600	predicted protein; uncharacterized protein loc101759133	235		1	C:GO:0009536	C:plastid	GO:0009536	GO:0009536
Misin14G065700	PLATZ transcription factor	214		1	F:GO:0008270	F:zinc ion binding	0	0
Misin14G065800	---NA---	63					0	0
Misin14G065900	flavin monooxygenase	384	EC:1.14.13.8	5	F:GO:0004499; C:GO:0016021; F:GO:0050660; F:GO:0050661; P:GO:0055114	F:N,N-dimethylaniline monooxygenase activity; C:integral component of membrane; F:flavin adenine dinucleotide binding; F:NADP binding; P:oxidation-reduction process	GO:0050660,GO:0016021,GO:0004499,GO:0055114,GO:0050661	GO:0016491,GO:0043167,GO:0005575
Misin14G066000	5a2 protein	94					0	0
Misin14G066100	putative alpha-galactosidase; uncharacterized protein loc101770037	639	EC:3.2.1.22	4	C:GO:0005618; C:GO:0005739; P:GO:0005975; F:GO:0052692	C:cell wall; C:mitochondrion; P:carbohydrate metabolic process; F:raffinose alpha-galactosidase activity	GO:0005975,GO:0005618,GO:0052692,GO:0005739	GO:0005975,GO:0005618,GO:0005739,GO:0016798
Misin14G066200	---NA---	119					0	0
Misin14G066300	embryogenesis transmembrane protein-like	769		3	P:GO:0007165; C:GO:0016020; C:GO:0016021	P:signal transduction; C:membrane; C:integral component of membrane	0	0
Misin14G066400	PREDICTED: uncharacterized protein LOC101759434; uncharacterized protein loc101759434	833		1	C:GO:0016020	C:membrane	GO:0016020	GO:0005575
Misin14G066500	polyol transporter 5-like	498		5	F:GO:0005351; F:GO:0005355; C:GO:0005887; P:GO:0008645; P:GO:0046323	F:carbohydrate:proton symporter activity; F:glucose transmembrane transporter activity; C:integral component of plasma membrane; P:hexose transmembrane transport; P:glucose import	GO:0005355,GO:0005887,GO:0005351,GO:0046323,GO:0035428	GO:0022857,GO:0005886
Misin14G066600	polyol transporter 5-like	465		4	P:GO:0008645; C:GO:0016021; F:GO:0051119; P:GO:1904659	P:hexose transmembrane transport; C:integral component of membrane; F:sugar transmembrane transporter activity; P:glucose transmembrane transport	GO:0035428,GO:0051119,GO:0016021,GO:0015758	GO:0022857,GO:0005575
Misin14G066700	polyol transporter 5-like	495		5	F:GO:0005351; F:GO:0005355; C:GO:0005887; P:GO:0008645; P:GO:0046323	F:carbohydrate:proton symporter activity; F:glucose transmembrane transporter activity; C:integral component of plasma membrane; P:hexose transmembrane transport; P:glucose import	GO:0005355,GO:0005887,GO:0005351,GO:0046323,GO:0035428	GO:0022857,GO:0005886
Misin14G066800	polyol transporter 5-like	245		6	F:GO:0005351; F:GO:0005355; C:GO:0005887; P:GO:0046323; P:GO:1902600; P:GO:1904659	F:carbohydrate:proton symporter activity; F:glucose transmembrane transporter activity; C:integral component of plasma membrane; P:glucose import; P:proton transmembrane transport; P:glucose transmembrane transport	GO:0005355,GO:0005887,GO:0005351,GO:0046323,GO:1904659,GO:0015992	GO:0022857,GO:0005886
Misin14G066900	---NA---	55					0	0
Misin14G067000	protein NRT1/ PTR FAMILY 4.3-like; protein nrt1 ptr family -like	396		4	F:GO:0005215; C:GO:0005739; P:GO:0006810; C:GO:0016021	F:transporter activity; C:mitochondrion; P:transport; C:integral component of membrane	GO:0016021,GO:0005739,GO:0006810,GO:0005215	GO:0005739,GO:0006810,GO:0003674
Misin14G067100	hypothetical protein SORBI_007G181300	78					0	0
Misin14G067200	protein NRT1/ PTR FAMILY 4.3-like; protein nrt1 ptr family -like	197		2	C:GO:0005739; C:GO:0016020	C:mitochondrion; C:membrane	GO:0016020,GO:0005739	GO:0005739
Misin14G067300	---NA---	51					0	0
Misin14G067400	protein NRT1/ PTR FAMILY 4.3-like; protein nrt1 ptr family -like	595		4	F:GO:0005215; C:GO:0005739; P:GO:0006810; C:GO:0016021	F:transporter activity; C:mitochondrion; P:transport; C:integral component of membrane	GO:0016021,GO:0005739,GO:0006810,GO:0005215	GO:0005739,GO:0006810,GO:0003674
Misin14G067500	protein NRT1/ PTR FAMILY 4.3-like; protein nrt1 ptr family -like	429		1	C:GO:0016020	C:membrane	GO:0016020	GO:0005575
Misin14G067600	---NA---	94					0	0
Misin14G067700	predicted protein; uncharacterized protein loc100277623	218		1	C:GO:0009536	C:plastid	GO:0009536	GO:0009536
Misin14G067800	ABC transporter G family member 36; abc transporter g family member 36	754		5	F:GO:0005524; C:GO:0005886; P:GO:0006810; C:GO:0016021; F:GO:0042626	F:ATP binding; C:plasma membrane; P:transport; C:integral component of membrane; F:ATPase-coupled transmembrane transporter activity	GO:0042626,GO:0005886,GO:0006810,GO:0005524,GO:0016021	GO:0022857,GO:0043167,GO:0005886
Misin14G067900	---NA---	69					0	0
Misin14G068000	INO80 complex subunit D-like; ino80 complex subunit d-like	250		8	P:GO:0042967; P:GO:0043981; P:GO:0043982; P:GO:0043984; F:GO:0043995; F:GO:0043996; C:GO:0044545; F:GO:0046972	P:obsolete acyl-carrier-protein biosynthetic process; P:histone H4-K5 acetylation; P:histone H4-K8 acetylation; P:histone H4-K16 acetylation; F:histone acetyltransferase activity (H4-K5 specific); F:histone acetyltransferase activity (H4-K8 specific); C:NSL complex; F:histone acetyltransferase activity (H4-K16 specific)	GO:0043981,GO:0046972,GO:0043982,GO:0043995,GO:0044545,GO:0043984,GO:0043996,GO:0042967	GO:0016746,GO:0051276,GO:0006464,GO:0032991,GO:0005654
Misin14G068100	---NA---	107					0	0
Misin14G068200	Chalcone--flavonone isomerase	376		3	F:GO:0000166; F:GO:0005524; P:GO:0019538	F:nucleotide binding; F:ATP binding; P:protein metabolic process	0	0
Misin14G068300	chaperone protein ClpC2, chloroplastic; chaperone protein chloroplastic	921		5	F:GO:0005524; C:GO:0005739; P:GO:0006508; F:GO:0008233; C:GO:0009507	F:ATP binding; C:mitochondrion; P:proteolysis; F:peptidase activity; C:chloroplast	GO:0008233,GO:0005524,GO:0009507,GO:0006508,GO:0005739	GO:0005739,GO:0043167,GO:0008233,GO:0009536
Misin14G068400	NLP transcription factor	426					0	0
Misin14G068500	protein TWIN SISTER of FT-like	177					0	0
Misin14G068600	major pollen allergen Art v 1-like	105		1	P:GO:0006952	P:defense response	0	0
Misin14G068700	---NA---	193					0	0
Misin14G068800	High-light-induced protein, chloroplastic; high-light-induced chloroplastic	113		2	C:GO:0009535; P:GO:0009639	C:chloroplast thylakoid membrane; P:response to red or far red light	GO:0009535,GO:0009639	GO:0008150,GO:0009536,GO:0009579
Misin14G068900	alanine--tRNA ligase; alanine--trna ligase	1002	EC:6.1.1.7	12	F:GO:0000049; F:GO:0004813; F:GO:0005524; C:GO:0005739; C:GO:0005829; P:GO:0006400; P:GO:0006522; P:GO:0006531; F:GO:0008270; C:GO:0009507; F:GO:0016597; P:GO:0070143	F:tRNA binding; F:alanine-tRNA ligase activity; F:ATP binding; C:mitochondrion; C:cytosol; P:tRNA modification; P:alanine metabolic process; P:aspartate metabolic process; F:zinc ion binding; C:chloroplast; F:amino acid binding; P:mitochondrial alanyl-tRNA aminoacylation	GO:0005829,GO:0008270,GO:0005739,GO:0004813,GO:0070143,GO:0005524,GO:0016597,GO:0000049,GO:0009507,GO:0006400,GO:0006522,GO:0006531	GO:0003723,GO:0005739,GO:0043167,GO:0005829,GO:0006399,GO:0006520,GO:0016874,GO:0009536,GO:0006412
Misin14G069000	uncharacterized LOC100217211	226					0	0
Misin14G069100	pentatricopeptide repeat-containing protein At2g22410, mitochondrial-like	656		1	P:GO:0009451	P:RNA modification	GO:0009451	GO:0034641
Misin14G069200	Adenylylsulfatase HINT3; adenylylsulfatase hint3	229		2	F:GO:0003824; P:GO:0044237	F:catalytic activity; P:cellular metabolic process	GO:0044237,GO:0003824	GO:0008150,GO:0003674
Misin14G069300	---NA---	180					0	0
Misin14G069400	seryl-tRNA synthetase; seryl-trna synthetase	81	EC:6.1.1.11	8	F:GO:0004828; F:GO:0005524; C:GO:0005737; P:GO:0006434; P:GO:0006544; P:GO:0006563; P:GO:0006566; C:GO:0016021	F:serine-tRNA ligase activity; F:ATP binding; C:cytoplasm; P:seryl-tRNA aminoacylation; P:glycine metabolic process; P:L-serine metabolic process; P:threonine metabolic process; C:integral component of membrane	GO:0004828,GO:0016021,GO:0006434,GO:0005524,GO:0005737,GO:0006544,GO:0006563,GO:0006566	GO:0005737,GO:0043167,GO:0006399,GO:0006520,GO:0016874,GO:0006412
Misin14G069500	---NA---	84					0	0
Misin14G069600	FAS1 domain-containing protein SELMODRAFT_448915-like	237					0	0
Misin14G069700	transcription factor HBP-1a; transcription factor hbp-1a	385		3	F:GO:0003677; C:GO:0005634; P:GO:0006355	F:DNA binding; C:nucleus; P:regulation of transcription, DNA-templated	GO:0006355,GO:0003677,GO:0005634	GO:0003677,GO:0005634,GO:0034641,GO:0009058
Misin14G069800	predicted protein	129					0	0
Misin14G069900	---NA---	58					0	0
Misin14G070000	hypothetical protein SORBIDRAFT_02g005845, partial; hypothetical protein SORBIDRAFT_02g005845, partial [Sorghum bicolor]	611		1	F:GO:0070011	F:peptidase activity, acting on L-amino acid peptides	GO:0070011	GO:0008233
Misin14G070100	argininosuccinate synthase, chloroplastic; argininosuccinate chloroplastic	451	EC:6.3.4.5	11	P:GO:0000050; P:GO:0000053; F:GO:0004055; F:GO:0005524; C:GO:0005737; P:GO:0006522; P:GO:0006526; P:GO:0006531; P:GO:0006560; P:GO:0006567; P:GO:0009165	P:urea cycle; P:argininosuccinate metabolic process; F:argininosuccinate synthase activity; F:ATP binding; C:cytoplasm; P:alanine metabolic process; P:arginine biosynthetic process; P:aspartate metabolic process; P:proline metabolic process; P:threonine catabolic process; P:nucleotide biosynthetic process	GO:0006526,GO:0009165,GO:0000050,GO:0005524,GO:0006567,GO:0005737,GO:0004055,GO:0000053,GO:0006522,GO:0006531,GO:0006560	GO:0009056,GO:0005737,GO:0071941,GO:0043167,GO:0006520,GO:0009058,GO:0034641,GO:0016874
Misin14G070200	---NA---	70					0	0
Misin14G070300	predicted protein; uncharacterized protein loc9266774	914		4	P:GO:0000059; P:GO:0006999; F:GO:0017056; C:GO:0044611	P:obsolete protein import into nucleus, docking; P:nuclear pore organization; F:structural constituent of nuclear pore; C:nuclear pore inner ring	GO:0017056,GO:0006999,GO:0000059,GO:0044611	GO:0005635,GO:0008150,GO:0005198,GO:0032991
Misin14G070400	hypothetical protein SORBIDRAFT_03g005420	110					0	0
Misin14G070500	calcium-dependent protein kinase 7	567	EC:2.7.11.17	13	F:GO:0004683; F:GO:0005509; F:GO:0005516; F:GO:0005524; C:GO:0005634; C:GO:0005886; P:GO:0009069; C:GO:0009536; P:GO:0009738; F:GO:0009931; P:GO:0018105; P:GO:0035556; P:GO:0046777	F:calmodulin-dependent protein kinase activity; F:calcium ion binding; F:calmodulin binding; F:ATP binding; C:nucleus; C:plasma membrane; P:serine family amino acid metabolic process; C:plastid; P:abscisic acid-activated signaling pathway; F:calcium-dependent protein serine/threonine kinase activity; P:peptidyl-serine phosphorylation; P:intracellular signal transduction; P:protein autophosphorylation	GO:0018105,GO:0046777,GO:0035556,GO:0005516,GO:0005509,GO:0009931,GO:0009536,GO:0009738,GO:0005524,GO:0004683,GO:0005634,GO:0005886,GO:0009069	GO:0005634,GO:0007165,GO:0006464,GO:0043167,GO:0006520,GO:0016301,GO:0009536,GO:0005886
Misin14G070600	non-cyanogenic beta-glucosidase precursor	450	EC:3.2.1.21	4	P:GO:0005975; F:GO:0008422; C:GO:0009536; P:GO:1901657	P:carbohydrate metabolic process; F:beta-glucosidase activity; C:plastid; P:glycosyl compound metabolic process	GO:1901657,GO:0008422,GO:0009536,GO:0005975	GO:0005975,GO:0009536,GO:0016798
Misin14G070700	hypothetical protein SORBI_008G080500	751		1	F:GO:0016740	F:transferase activity	GO:0016740	GO:0003674
Misin14G070800	non-cyanogenic beta-glucosidase precursor	467	EC:3.2.1.21	4	P:GO:0005975; F:GO:0008422; C:GO:0009536; P:GO:1901657	P:carbohydrate metabolic process; F:beta-glucosidase activity; C:plastid; P:glycosyl compound metabolic process	GO:0005975,GO:1901657,GO:0008422,GO:0009536	GO:0005975,GO:0009536,GO:0016798
Misin14G070900	ABC transporter G family member 22; abc transporter g family member 22	66		5	F:GO:0005524; C:GO:0005886; C:GO:0016021; F:GO:0042626; P:GO:0055085	F:ATP binding; C:plasma membrane; C:integral component of membrane; F:ATPase-coupled transmembrane transporter activity; P:transmembrane transport	GO:0042626,GO:0005886,GO:0055085,GO:0005524,GO:0016021	GO:0022857,GO:0043167,GO:0005886
Misin14G071000	---NA---	75					0	0
Misin14G071100	protein NLRC3 isoform X1	649					0	0
Misin14G071200	putative pterin-4-alpha-carbinolamine dehydratase	111	EC:4.2.1.96	3	C:GO:0005739; P:GO:0006729; F:GO:0008124	C:mitochondrion; P:tetrahydrobiopterin biosynthetic process; F:4-alpha-hydroxytetrahydrobiopterin dehydratase activity	GO:0006729,GO:0005739,GO:0008124	GO:0044281,GO:0051186,GO:0005739,GO:0016829,GO:0034641,GO:0009058
Misin14G071300	Putative NADP-dependent oxidoreductase P1; nadp-dependent oxidoreductase p1	353	EC:1.3.1.74	3	F:GO:0008270; F:GO:0032440; P:GO:0055114	F:zinc ion binding; F:2-alkenal reductase [NAD(P)+] activity; P:oxidation-reduction process	GO:0032440,GO:0055114,GO:0008270	GO:0016491,GO:0043167
Misin14G071400	---NA---	88					0	0
Misin14G071500	probable calcium-binding protein CML28; probable calcium-binding protein cml28	163		2	P:GO:0000272; F:GO:0005509	P:polysaccharide catabolic process; F:calcium ion binding	GO:0005509,GO:0000272	GO:0005975,GO:0009056,GO:0043167
Misin14G071600	2-alkenal reductase (NADP(+)-dependent)-like; 2-alkenal reductase (nadp(+)-dependent)-like	293	EC:1.3.1.74	3	F:GO:0008270; F:GO:0032440; P:GO:0055114	F:zinc ion binding; F:2-alkenal reductase [NAD(P)+] activity; P:oxidation-reduction process	GO:0032440,GO:0055114,GO:0008270	GO:0016491,GO:0043167
Misin14G071700	2-alkenal reductase (NADP(+)-dependent)-like; 2-alkenal reductase (nadp(+)-dependent)-like	353	EC:1.3.1.74	3	F:GO:0008270; F:GO:0032440; P:GO:0055114	F:zinc ion binding; F:2-alkenal reductase [NAD(P)+] activity; P:oxidation-reduction process	GO:0032440,GO:0055114,GO:0008270	GO:0016491,GO:0043167
Misin14G071800	---NA---	123					0	0
Misin14G071900	---NA---	57					0	0
Misin14G072000	Outer envelope pore protein 37, chloroplastic; outer envelope pore protein chloroplastic	338		2	C:GO:0009536; C:GO:0019031	C:plastid; C:viral envelope	GO:0009536,GO:0019031	GO:0009536
Misin14G072100	la-related protein 6B; la-related protein 6b	515		5	F:GO:0000166; F:GO:0003723; C:GO:0005634; P:GO:0006396; C:GO:1990904	F:nucleotide binding; F:RNA binding; C:nucleus; P:RNA processing; C:ribonucleoprotein complex	GO:0003723,GO:0005634,GO:0030529,GO:0000166,GO:0006396	GO:0005634,GO:0003723,GO:0032991,GO:0034641
Misin14G072200	protein ENHANCED DOWNY MILDEW 2-like	325		5	F:GO:0008168; F:GO:0008270; F:GO:0016740; P:GO:0032259; F:GO:0046872	F:methyltransferase activity; F:zinc ion binding; F:transferase activity; P:methylation; F:metal ion binding	0	0
Misin14G072300	---NA---	35					0	0
Misin14G072400	protein ENHANCED DOWNY MILDEW 2-like	328		5	F:GO:0008168; F:GO:0008270; F:GO:0016740; P:GO:0032259; F:GO:0046872	F:methyltransferase activity; F:zinc ion binding; F:transferase activity; P:methylation; F:metal ion binding	0	0
Misin14G072500	xyloglucan galactosyltransferase KATAMARI1 homolog; xyloglucan galactosyltransferase katamari1 homolog	525		1	C:GO:0016021	C:integral component of membrane	GO:0016021	GO:0005575
Misin14G072600	GDSL esterase/lipase; gdsl esterase lipase	315		1	F:GO:0016787	F:hydrolase activity	GO:0016787	GO:0003674
Misin14G072700	---NA---	84					0	0
Misin14G072800	---NA---	52					0	0
Misin14G072900	Asparagine synthetase domain-containing protein 1; asparagine synthetase domain-containing protein 1	373	EC:6.3.5.4	5	F:GO:0004066; P:GO:0006522; P:GO:0006529; P:GO:0006531; C:GO:0009536	F:asparagine synthase (glutamine-hydrolyzing) activity; P:alanine metabolic process; P:asparagine biosynthetic process; P:aspartate metabolic process; C:plastid	GO:0004066,GO:0006529,GO:0009536,GO:0006522,GO:0006531	GO:0006520,GO:0034641,GO:0009058,GO:0016874,GO:0009536
Misin14G073000	diacylglycerol kinase 2	698	EC:2.7.1.107	12	F:GO:0004143; F:GO:0005524; C:GO:0005622; P:GO:0007205; P:GO:0009395; P:GO:0009409; C:GO:0016021; P:GO:0016310; P:GO:0035556; P:GO:0046486; P:GO:0048366; P:GO:0048527	F:diacylglycerol kinase activity; F:ATP binding; C:intracellular; P:protein kinase C-activating G protein-coupled receptor signaling pathway; P:phospholipid catabolic process; P:response to cold; C:integral component of membrane; P:phosphorylation; P:intracellular signal transduction; P:glycerolipid metabolic process; P:leaf development; P:lateral root development	GO:0004143,GO:0016021,GO:0035556,GO:0005622,GO:0009409,GO:0005524,GO:0007205,GO:0016310,GO:0048366,GO:0048527,GO:0009395,GO:0046486	GO:0007165,GO:0009056,GO:0006629,GO:0043167,GO:0048856,GO:0016301,GO:0005622,GO:0006950
Misin14G073100	A/G-specific adenine DNA glycosylase; a g-specific adenine dna glycosylase	417		2	P:GO:0006284; F:GO:0019104	P:base-excision repair; F:DNA N-glycosylase activity	GO:0006284,GO:0019104	GO:0006259,GO:0006950,GO:0016798
Misin14G073200	hypothetical protein SORBI_008G075400	86					0	0
Misin14G073300	---NA---	49					0	0
Misin14G073400	Leucine Rich Repeat family protein, expressed; leucine rich repeat family expressed	424		1	C:GO:0016021	C:integral component of membrane	GO:0016021	GO:0005575
Misin14G073500	---NA---	67					0	0
Misin14G073600	---NA---	51					0	0
Misin14G073700	WAT1-related protein At3g30340-like; wat1-related protein at3g30340-like	184		5	C:GO:0005622; C:GO:0005886; C:GO:0016021; F:GO:0022857; P:GO:0055085	C:intracellular; C:plasma membrane; C:integral component of membrane; F:transmembrane transporter activity; P:transmembrane transport	GO:0022857,GO:0005622,GO:0005886,GO:0055085,GO:0016021	GO:0022857,GO:0005622,GO:0005886
Misin14G073800	Fatty acyl-CoA reductase 1; fatty acyl- reductase 1	79		5	P:GO:0010345; P:GO:0035336; C:GO:0043231; P:GO:0055114; F:GO:0080019	P:suberin biosynthetic process; P:long-chain fatty-acyl-CoA metabolic process; C:intracellular membrane-bounded organelle; P:oxidation-reduction process; F:fatty-acyl-CoA reductase (alcohol-forming) activity	GO:0035336,GO:0010345,GO:0080019,GO:0043231,GO:0055114	GO:0044281,GO:0019748,GO:0006790,GO:0016491,GO:0051186,GO:0034641,GO:0009058,GO:0043226,GO:0005622
Misin14G073900	hypothetical protein SORBI_008G076800; uncharacterized protein loc103709256	530		2	C:GO:0005777; P:GO:0010468	C:peroxisome; P:regulation of gene expression	GO:0005777,GO:0010468	GO:0005777,GO:0008150
Misin14G074000	hypothetical protein SORBI_008G077400	183		1	C:GO:0016021	C:integral component of membrane	GO:0016021	GO:0005575
Misin14G074100	cytochrome b5-like	147		3	C:GO:0016021; F:GO:0020037; F:GO:0046872	C:integral component of membrane; F:heme binding; F:metal ion binding	GO:0020037,GO:0016021,GO:0046872	GO:0043167,GO:0005575
Misin14G074200	---NA---	50					0	0
Misin14G074300	---NA---	86					0	0
Misin14G074400	pore-forming toxin-like protein Hfr-2	258		2	C:GO:0005576; P:GO:0009405	C:extracellular region; P:pathogenesis	0	0
Misin14G074500	probable leucine-rich repeat receptor-like protein kinase At5g49770; probable leucine-rich repeat receptor-like protein kinase at5g49770	963	EC:2.7.11.0	5	F:GO:0004674; F:GO:0005524; P:GO:0006468; P:GO:0009069; C:GO:0016021	F:protein serine/threonine kinase activity; F:ATP binding; P:protein phosphorylation; P:serine family amino acid metabolic process; C:integral component of membrane	GO:0006468,GO:0005524,GO:0016021,GO:0004674,GO:0009069	GO:0006464,GO:0043167,GO:0006520,GO:0005575,GO:0016301
Misin14G074600	---NA---	137					0	0
Misin14G074700	---NA---	138					0	0
Misin14G074800	2-dehydro-3-deoxyphosphooctonate aldolase	219	EC:2.5.1.55	6	C:GO:0005829; F:GO:0008676; C:GO:0009536; P:GO:0009860; P:GO:0010306; P:GO:0019294	C:cytosol; F:3-deoxy-8-phosphooctulonate synthase activity; C:plastid; P:pollen tube growth; P:rhamnogalacturonan II biosynthetic process; P:keto-3-deoxy-D-manno-octulosonic acid biosynthetic process	GO:0005829,GO:0009536,GO:0010306,GO:0009860,GO:0019294,GO:0008676	GO:0044281,GO:0005975,GO:0000902,GO:0006629,GO:0030154,GO:0005829,GO:0071554,GO:0009058,GO:0009536,GO:0000003,GO:0040007,GO:0016765
Misin14G074900	Adenine DNA glycosylase; adenine dna glycosylase	337		3	P:GO:0006284; P:GO:0006306; F:GO:0019104	P:base-excision repair; P:DNA methylation; F:DNA N-glycosylase activity	GO:0006306,GO:0006284,GO:0019104	GO:0006259,GO:0006950,GO:0016798
Misin14G075000	glutathione S-transferase; glutathione s-transferase	115	EC:2.5.1.18	5	F:GO:0004364; C:GO:0005737; P:GO:0006749; P:GO:0006803; P:GO:0009072	F:glutathione transferase activity; C:cytoplasm; P:glutathione metabolic process; P:obsolete glutathione conjugation reaction; P:aromatic amino acid family metabolic process	GO:0005737,GO:0004364,GO:0009072,GO:0006749,GO:0006803	GO:0006790,GO:0005737,GO:0051186,GO:0006520,GO:0034641,GO:0016765
Misin14G075100	glutathione S-transferase; glutathione s-transferase	133	EC:2.5.1.18; EC:3.1.2.6	8	F:GO:0004364; F:GO:0004416; C:GO:0005737; P:GO:0006090; P:GO:0006749; P:GO:0006803; P:GO:0009072; P:GO:0019243	F:glutathione transferase activity; F:hydroxyacylglutathione hydrolase activity; C:cytoplasm; P:pyruvate metabolic process; P:glutathione metabolic process; P:obsolete glutathione conjugation reaction; P:aromatic amino acid family metabolic process; P:methylglyoxal catabolic process to D-lactate via S-lactoyl-glutathione	GO:0005737,GO:0019243,GO:0004364,GO:0009072,GO:0006749,GO:0004416,GO:0006803,GO:0006090	GO:0006790,GO:0005737,GO:0009056,GO:0051186,GO:0006520,GO:0034641,GO:0016765
Misin14G075200	F-box/FBD/LRR-repeat protein At1g13570-like isoform X1	394		1	C:GO:0009536	C:plastid	0	0
Misin14G075300	glutathione S-transferase; glutathione s-transferase	213	EC:2.5.1.18	5	F:GO:0004364; C:GO:0005737; P:GO:0006749; P:GO:0006803; P:GO:0009072	F:glutathione transferase activity; C:cytoplasm; P:glutathione metabolic process; P:obsolete glutathione conjugation reaction; P:aromatic amino acid family metabolic process	GO:0005737,GO:0004364,GO:0009072,GO:0006749,GO:0006803	GO:0006790,GO:0005737,GO:0051186,GO:0006520,GO:0034641,GO:0016765
Misin14G075400	3-oxoacyl-[acyl-carrier-protein] reductase 4-like	190		4	F:GO:0005488; P:GO:0006631; C:GO:0009507; F:GO:0016491	F:binding; P:fatty acid metabolic process; C:chloroplast; F:oxidoreductase activity	GO:0006631,GO:0005488,GO:0016491,GO:0009507	GO:0044281,GO:0016491,GO:0006629,GO:0009536
Misin14G075500	serine carboxypeptidase 1-like	506	EC:2.3.1.0; EC:3.4.16.0	7	F:GO:0004185; C:GO:0005576; C:GO:0005773; C:GO:0005777; F:GO:0016747; P:GO:0019748; P:GO:0051603	F:serine-type carboxypeptidase activity; C:extracellular region; C:vacuole; C:peroxisome; F:transferase activity, transferring acyl groups other than amino-acyl groups; P:secondary metabolic process; P:proteolysis involved in cellular protein catabolic process	GO:0004185,GO:0016747,GO:0005773,GO:0019748,GO:0005777,GO:0005576,GO:0051603	GO:0019748,GO:0005777,GO:0016746,GO:0009056,GO:0008233,GO:0005576,GO:0005773
Misin14G075600	serine carboxypeptidase 1-like	282	EC:2.3.1.0; EC:3.4.16.0	7	F:GO:0004185; C:GO:0005773; C:GO:0005777; C:GO:0016021; F:GO:0016747; P:GO:0019748; P:GO:0051603	F:serine-type carboxypeptidase activity; C:vacuole; C:peroxisome; C:integral component of membrane; F:transferase activity, transferring acyl groups other than amino-acyl groups; P:secondary metabolic process; P:proteolysis involved in cellular protein catabolic process	GO:0004185,GO:0016747,GO:0005773,GO:0019748,GO:0005777,GO:0016021,GO:0051603	GO:0019748,GO:0005777,GO:0016746,GO:0009056,GO:0008233,GO:0005773
Misin14G075700	PHD finger protein; phd finger protein	259		2	P:GO:0006351; F:GO:0046872	P:transcription, DNA-templated; F:metal ion binding	GO:0046872,GO:0006351	GO:0043167,GO:0034641,GO:0009058
Misin14G075800	protein STICHEL-like; protein stichel-like	1193	EC:2.7.7.7	7	F:GO:0003689; F:GO:0003887; F:GO:0005524; C:GO:0005663; P:GO:0006261; C:GO:0009360; P:GO:0071897	F:DNA clamp loader activity; F:DNA-directed DNA polymerase activity; F:ATP binding; C:DNA replication factor C complex; P:DNA-dependent DNA replication; C:DNA polymerase III complex; P:DNA biosynthetic process	GO:0003887,GO:0006261,GO:0003689,GO:0005524,GO:0009360,GO:0071897,GO:0005663	GO:0016887,GO:0003677,GO:0016779,GO:0043167,GO:0032991,GO:0009058,GO:0005694,GO:0006259
Misin14G075900	---NA---	55					0	0
Misin14G076000	B-box zinc finger protein 22-like; b-box zinc finger protein 22-like	221		4	F:GO:0000989; C:GO:0005634; P:GO:0006355; P:GO:0009640	F:obsolete transcription factor activity, transcription factor binding; C:nucleus; P:regulation of transcription, DNA-templated; P:photomorphogenesis	GO:0000989,GO:0009640,GO:0006355,GO:0005634	GO:0005634,GO:0048856,GO:0034641,GO:0009058
Misin14G076100	AP-2 complex subunit sigma; ap-2 complex subunit sigma	170	EC:2.7.1.1	17	P:GO:0001678; F:GO:0004396; F:GO:0005524; F:GO:0005536; C:GO:0005739; P:GO:0005982; P:GO:0005985; P:GO:0006000; P:GO:0006012; P:GO:0006013; P:GO:0006040; P:GO:0006094; P:GO:0006096; F:GO:0008565; P:GO:0015031; P:GO:0019872; P:GO:0046835	P:cellular glucose homeostasis; F:hexokinase activity; F:ATP binding; F:glucose binding; C:mitochondrion; P:starch metabolic process; P:sucrose metabolic process; P:fructose metabolic process; P:galactose metabolic process; P:mannose metabolic process; P:amino sugar metabolic process; P:gluconeogenesis; P:glycolytic process; F:obsolete protein transporter activity; P:protein transport; P:streptomycin biosynthetic process; P:carbohydrate phosphorylation	GO:0008565,GO:0004396,GO:0005739,GO:0001678,GO:0005536,GO:0046835,GO:0005524,GO:0006096,GO:0015031,GO:0005982,GO:0005985,GO:0006000,GO:0006012,GO:0006013,GO:0006040,GO:0006094,GO:0019872	GO:0006091,GO:0009056,GO:0015031,GO:0043167,GO:0009058,GO:0044281,GO:0005975,GO:0042592,GO:0005739,GO:0034641,GO:0016301
Misin14G076200	zinc-finger homeodomain protein 4-like	326		5	F:GO:0003677; C:GO:0005634; P:GO:0006351; P:GO:0006355; F:GO:0046872	F:DNA binding; C:nucleus; P:transcription, DNA-templated; P:regulation of transcription, DNA-templated; F:metal ion binding	0	0
Misin14G076300	predicted protein; uncharacterized protein ycf45	210		2	F:GO:0005524; C:GO:0009507	F:ATP binding; C:chloroplast	GO:0005524,GO:0009507	GO:0043167,GO:0009536
Misin14G076400	L10-interacting MYB domain-containing protein-like	376		1	C:GO:0009536	C:plastid	0	0
Misin14G076500	MADS-box transcription factor 13; mads-box transcription factor 13	264		11	F:GO:0003677; F:GO:0003700; C:GO:0005634; C:GO:0005667; P:GO:0006355; P:GO:0006355; F:GO:0046983; P:GO:0048283; P:GO:0048316; P:GO:0048481; P:GO:0080155	F:DNA binding; F:DNA-binding transcription factor activity; C:nucleus; C:transcription factor complex; P:regulation of transcription, DNA-templated; P:regulation of transcription, DNA-templated; F:protein dimerization activity; P:indeterminate inflorescence morphogenesis; P:seed development; P:plant ovule development; P:regulation of double fertilization forming a zygote and endosperm	GO:0048316,GO:0048481,GO:0006355,GO:0003677,GO:0048283,GO:0080155,GO:0046983,GO:0003700,GO:0005634,GO:0005667,GO:0045449	GO:0003677,GO:0005634,GO:0003700,GO:0048856,GO:0032991,GO:0034641,GO:0009058,GO:0000003
Misin14G076600	hypothetical protein SORBIDRAFT_08g006420	138		2	C:GO:0016020; C:GO:0016021	C:membrane; C:integral component of membrane	0	0
Misin14G076700	MADS-box transcription factor 33; mads-box transcription factor 33	211		7	F:GO:0003677; F:GO:0003700; C:GO:0005634; C:GO:0005667; P:GO:0006355; P:GO:0006355; F:GO:0046983	F:DNA binding; F:DNA-binding transcription factor activity; C:nucleus; C:transcription factor complex; P:regulation of transcription, DNA-templated; P:regulation of transcription, DNA-templated; F:protein dimerization activity	GO:0006355,GO:0003677,GO:0046983,GO:0003700,GO:0005634,GO:0005667,GO:0045449	GO:0003677,GO:0005634,GO:0003700,GO:0032991,GO:0034641,GO:0009058
Misin14G076800	receptor-like protein kinase FERONIA; receptor-like protein kinase feronia	827	EC:2.7.11.0	5	F:GO:0004674; F:GO:0005524; P:GO:0006468; P:GO:0009069; C:GO:0016021	F:protein serine/threonine kinase activity; F:ATP binding; P:protein phosphorylation; P:serine family amino acid metabolic process; C:integral component of membrane	GO:0006468,GO:0005524,GO:0016021,GO:0004674,GO:0009069	GO:0006464,GO:0043167,GO:0006520,GO:0005575,GO:0016301
Misin14G076900	AF111709_4unknown; uncharacterized protein loc4348094	660		1	C:GO:0016020	C:membrane	GO:0016020	GO:0005575
Misin14G077000	---NA---	101					0	0
Misin14G077100	coatomer subunit delta-1	522		5	C:GO:0000139; P:GO:0006890; P:GO:0015031; C:GO:0016021; C:GO:0030126	C:Golgi membrane; P:retrograde vesicle-mediated transport, Golgi to endoplasmic reticulum; P:protein transport; C:integral component of membrane; C:COPI vesicle coat	GO:0000139,GO:0006890,GO:0016021,GO:0030126,GO:0015031	GO:0016192,GO:0015031,GO:0031410,GO:0005794,GO:0032991
Misin14G077200	CCAAT-HAP5 transcription factor; uncharacterized protein loc103640778	440		2	C:GO:0005634; F:GO:0046982	C:nucleus; F:protein heterodimerization activity	GO:0046982,GO:0005634	GO:0005634,GO:0003674
Misin14G077300	---NA---	49					0	0
Misin14G077400	---NA---	44					0	0
Misin14G077500	---NA---	41					0	0
Misin14G077600	probable protein phosphatase 2C 74; probable protein phosphatase 2c 74	461	EC:3.1.3.16	4	F:GO:0004721; P:GO:0006470; C:GO:0009536; F:GO:0043169	F:phosphoprotein phosphatase activity; P:protein dephosphorylation; C:plastid; F:cation binding	GO:0043169,GO:0004721,GO:0009536,GO:0006470	GO:0043167,GO:0016791,GO:0006464,GO:0009536
Misin14G077700	cysteine-rich receptor-like protein kinase 10	207		2	C:GO:0016020; F:GO:0016301	C:membrane; F:kinase activity	GO:0016301,GO:0016020	GO:0016301,GO:0005575
Misin14G077800	putative two-component response regulator family protein	553		7	P:GO:0000160; F:GO:0003677; F:GO:0003700; C:GO:0005634; C:GO:0005667; P:GO:0006355; P:GO:0006355	P:phosphorelay signal transduction system; F:DNA binding; F:DNA-binding transcription factor activity; C:nucleus; C:transcription factor complex; P:regulation of transcription, DNA-templated; P:regulation of transcription, DNA-templated	GO:0000160,GO:0006355,GO:0003677,GO:0003700,GO:0005634,GO:0005667,GO:0045449	GO:0003677,GO:0005634,GO:0003700,GO:0007165,GO:0032991,GO:0034641,GO:0009058
Misin14G077900	non-specific lipid transfer protein-like 1; non-specific lipid transfer 1	107		3	P:GO:0006869; F:GO:0008289; C:GO:0016021	P:lipid transport; F:lipid binding; C:integral component of membrane	GO:0016021,GO:0006869,GO:0008289	GO:0008289,GO:0005575,GO:0006810
Misin14G078000	exosome complex component RRP42; exosome complex component rrp42	341		17	C:GO:0000176; C:GO:0000177; P:GO:0000467; F:GO:0004527; P:GO:0006974; P:GO:0007049; F:GO:0017091; P:GO:0034427; P:GO:0034473; P:GO:0034475; P:GO:0034476; P:GO:0043928; P:GO:0048478; P:GO:0071028; P:GO:0071035; P:GO:0071038; P:GO:0071042	C:nuclear exosome (RNase complex); C:cytoplasmic exosome (RNase complex); P:exonucleolytic trimming to generate mature 3'-end of 5.8S rRNA from tricistronic rRNA transcript (SSU-rRNA, 5.8S rRNA, LSU-rRNA); F:exonuclease activity; P:cellular response to DNA damage stimulus; P:cell cycle; F:AU-rich element binding; P:nuclear-transcribed mRNA catabolic process, exonucleolytic, 3'-5'; P:U1 snRNA 3'-end processing; P:U4 snRNA 3'-end processing; P:U5 snRNA 3'-end processing; P:exonucleolytic catabolism of deadenylated mRNA; P:replication fork protection; P:nuclear mRNA surveillance; P:nuclear polyadenylation-dependent rRNA catabolic process; P:nuclear polyadenylation-dependent tRNA catabolic process; P:nuclear polyadenylation-dependent mRNA catabolic process	GO:0034473,GO:0000176,GO:0017091,GO:0071042,GO:0071028,GO:0071038,GO:0043928,GO:0006974,GO:0004527,GO:0000177,GO:0034475,GO:0071035,GO:0048478,GO:0034476,GO:0034427,GO:0000467,GO:0007049	GO:0006399,GO:0042254,GO:0009058,GO:0006259,GO:0006950,GO:0007049,GO:0005634,GO:0003723,GO:0005737,GO:0004518,GO:0034655,GO:0032991
Misin14G078100	---NA---	49					0	0
Misin14G078200	predicted protein	178					0	0
Misin14G078300	CCR4-NOT transcription complex subunit 11	439		1	C:GO:0030014	C:CCR4-NOT complex	GO:0030014	GO:0032991,GO:0005622
Misin14G078400	protein SUPPRESSOR OF GENE SILENCING 3 homolog; protein suppressor of gene silencing 3 homolog	590	EC:3.1.26.5	10	F:GO:0004526; C:GO:0005655; P:GO:0007275; P:GO:0008033; C:GO:0016021; P:GO:0031047; C:GO:0044444; P:GO:0051252; P:GO:0051607; P:GO:0090502	F:ribonuclease P activity; C:nucleolar ribonuclease P complex; P:multicellular organism development; P:tRNA processing; C:integral component of membrane; P:gene silencing by RNA; C:obsolete cytoplasmic part; P:regulation of RNA metabolic process; P:defense response to virus; P:RNA phosphodiester bond hydrolysis, endonucleolytic	GO:0031047,GO:0007275,GO:0090502,GO:0051607,GO:0004526,GO:0016021,GO:0005655,GO:0044444,GO:0008033,GO:0051252	GO:0004518,GO:0048856,GO:0006399,GO:0032991,GO:0005730,GO:0006950,GO:0002376
Misin14G078500	---NA---	63					0	0
Misin14G078600	---NA---	49					0	0
Misin14G078700	UDP-glycosyltransferase 74F2-like; udp-glycosyltransferase 74f2-like	313		5	P:GO:0009813; C:GO:0043231; P:GO:0052696; F:GO:0080043; F:GO:0080044	P:flavonoid biosynthetic process; C:intracellular membrane-bounded organelle; P:flavonoid glucuronidation; F:quercetin 3-O-glucosyltransferase activity; F:quercetin 7-O-glucosyltransferase activity	GO:0009813,GO:0080043,GO:0052696,GO:0043231,GO:0080044	GO:0044281,GO:0005975,GO:0016757,GO:0009058,GO:0043226,GO:0005622
Misin14G078800	---NA---	55					0	0
Misin14G078900	---NA---	330					0	0
Misin14G079000	Adenylate kinase 4; adenylate kinase 4	205	EC:2.7.4.3; EC:2.7.4.10	8	F:GO:0004017; F:GO:0005524; C:GO:0005737; P:GO:0006144; P:GO:0006206; P:GO:0046034; F:GO:0046899; P:GO:0046939	F:adenylate kinase activity; F:ATP binding; C:cytoplasm; P:purine nucleobase metabolic process; P:pyrimidine nucleobase metabolic process; P:ATP metabolic process; F:nucleoside triphosphate adenylate kinase activity; P:nucleotide phosphorylation	GO:0005737,GO:0004017,GO:0005524,GO:0046899,GO:0046939,GO:0006144,GO:0046034,GO:0006206	GO:0044281,GO:0005737,GO:0043167,GO:0034641,GO:0016301
Misin14G079100	fasciclin-like arabinogalactan protein 6	261		1	C:GO:0016021	C:integral component of membrane	GO:0016021	GO:0005575
Misin14G079200	Adenylate kinase 4; adenylate kinase 4	241	EC:2.7.4.3	6	F:GO:0004017; F:GO:0005524; C:GO:0005737; P:GO:0006144; P:GO:0046034; P:GO:0046939	F:adenylate kinase activity; F:ATP binding; C:cytoplasm; P:purine nucleobase metabolic process; P:ATP metabolic process; P:nucleotide phosphorylation	GO:0005737,GO:0004017,GO:0005524,GO:0046939,GO:0006144,GO:0046034	GO:0044281,GO:0005737,GO:0043167,GO:0034641,GO:0016301
Misin14G079300	putative receptor protein kinase ZmPK1; receptor protein kinase 1	842	EC:2.7.11.0	8	F:GO:0004674; F:GO:0005524; C:GO:0005886; P:GO:0006468; P:GO:0009069; C:GO:0016021; F:GO:0030246; P:GO:0048544	F:protein serine/threonine kinase activity; F:ATP binding; C:plasma membrane; P:protein phosphorylation; P:serine family amino acid metabolic process; C:integral component of membrane; F:carbohydrate binding; P:recognition of pollen	GO:0030246,GO:0005886,GO:0048544,GO:0006468,GO:0005524,GO:0016021,GO:0004674,GO:0009069	GO:0006464,GO:0043167,GO:0006520,GO:0016301,GO:0005886,GO:0000003
Misin14G079400	exocyst complex component SEC10; exocyst complex component sec10	808		6	C:GO:0000145; C:GO:0005886; P:GO:0006887; C:GO:0009506; P:GO:0015031; P:GO:0048278	C:exocyst; C:plasma membrane; P:exocytosis; C:plasmodesma; P:protein transport; P:vesicle docking	GO:0009506,GO:0005886,GO:0048278,GO:0006887,GO:0000145,GO:0015031	GO:0016192,GO:0005737,GO:0015031,GO:0032991,GO:0005886
Misin14G079500	5-methylcytosine DNA glycosylase; 5-methylcytosine dna glycosylase	1886		4	F:GO:0003677; F:GO:0003824; P:GO:0006284; F:GO:0051539	F:DNA binding; F:catalytic activity; P:base-excision repair; F:4 iron, 4 sulfur cluster binding	GO:0006284,GO:0003824,GO:0051539,GO:0003677	GO:0003677,GO:0006259,GO:0006950
Misin14G079600	predicted protein	330					0	0
Misin14G079700	---NA---	95					0	0
Misin14G079800	protein Iojap-related, mitochondrial; protein iojap- mitochondrial	182		4	C:GO:0005739; P:GO:0017148; F:GO:0043023; P:GO:0090071	C:mitochondrion; P:negative regulation of translation; F:ribosomal large subunit binding; P:negative regulation of ribosome biogenesis	GO:0090071,GO:0017148,GO:0005739,GO:0043023	GO:0005739,GO:0042254,GO:0003674,GO:0006412
Misin14G079900	probable GPI-anchored adhesin-like protein PGA55 isoform X1	1170		1	C:GO:0005886	C:plasma membrane	0	0
Misin14G080000	autophagy-related protein 101 isoform X1; autophagy-related protein 101 isoform x1	174		4	P:GO:0000045; C:GO:0000407; P:GO:0005975; F:GO:0016798	P:autophagosome assembly; C:phagophore assembly site; P:carbohydrate metabolic process; F:hydrolase activity, acting on glycosyl bonds	GO:0000045,GO:0005975,GO:0016798,GO:0000407	GO:0005975,GO:0005737,GO:0006914,GO:0022607,GO:0016798
Misin14G080100	probable GPI-anchored adhesin-like protein PGA55 isoform X1	1159					0	0
Misin14G080200	3-oxoacyl-[acyl-carrier-protein] reductase 4-like	316	EC:1.1.1.100	7	F:GO:0004316; C:GO:0005835; P:GO:0006633; C:GO:0009536; P:GO:0042967; F:GO:0051287; P:GO:0055114	F:3-oxoacyl-[acyl-carrier-protein] reductase (NADPH) activity; C:fatty acid synthase complex; P:fatty acid biosynthetic process; C:plastid; P:obsolete acyl-carrier-protein biosynthetic process; F:NAD binding; P:oxidation-reduction process	GO:0006633,GO:0004316,GO:0051287,GO:0009536,GO:0055114,GO:0005835,GO:0042967	GO:0044281,GO:0016746,GO:0016491,GO:0006629,GO:0005829,GO:0032991,GO:0009058,GO:0009536
Misin14G080300	Protein argonaute 16; protein argonaute 16	877		13	C:GO:0005634; P:GO:0006306; P:GO:0007062; P:GO:0007129; P:GO:0007131; P:GO:0010332; P:GO:0030422; P:GO:0031048; P:GO:0032204; P:GO:0032504; F:GO:0035197; P:GO:0042138; P:GO:0043247	C:nucleus; P:DNA methylation; P:sister chromatid cohesion; P:synapsis; P:reciprocal meiotic recombination; P:response to gamma radiation; P:production of siRNA involved in RNA interference; P:chromatin silencing by small RNA; P:regulation of telomere maintenance; P:multicellular organism reproduction; F:siRNA binding; P:meiotic DNA double-strand break formation; P:telomere maintenance in response to DNA damage	GO:0043247,GO:0031048,GO:0010332,GO:0007131,GO:0032504,GO:0035197,GO:0042138,GO:0030422,GO:0006306,GO:0032204,GO:0007129,GO:0007062,GO:0005634	GO:0005634,GO:0003723,GO:0051276,GO:0042592,GO:0007059,GO:0009058,GO:0006259,GO:0006950,GO:0007049,GO:0000003
Misin14G080400	predicted protein; tlc domain-containing protein at5g14285-like	276		1	C:GO:0016020	C:membrane	GO:0016020	GO:0005575
Misin14G080500	DNA polymerase alpha subunit B; dna polymerase alpha subunit b	604	EC:2.7.7.7	11	F:GO:0003677; F:GO:0003887; C:GO:0005658; C:GO:0005739; P:GO:0006270; P:GO:0034968; C:GO:0042575; F:GO:0046982; P:GO:0051726; P:GO:0060255; P:GO:0071897	F:DNA binding; F:DNA-directed DNA polymerase activity; C:alpha DNA polymerase:primase complex; C:mitochondrion; P:DNA replication initiation; P:histone lysine methylation; C:DNA polymerase complex; F:protein heterodimerization activity; P:regulation of cell cycle; P:regulation of macromolecule metabolic process; P:DNA biosynthetic process	GO:0003887,GO:0046982,GO:0071897,GO:0051726,GO:0003677,GO:0005658,GO:0006270,GO:0034968,GO:0060255,GO:0005739,GO:0042575	GO:0016779,GO:0006464,GO:0000228,GO:0009058,GO:0006259,GO:0007049,GO:0003677,GO:0051276,GO:0005739,GO:0032991
Misin14G080600	stromal 70 kDa heat shock-related protein, chloroplastic; stromal 70 kda heat shock-related chloroplastic	702	EC:1.3.1.74	6	F:GO:0005524; P:GO:0006457; C:GO:0009536; F:GO:0032440; F:GO:0051082; P:GO:0055114	F:ATP binding; P:protein folding; C:plastid; F:2-alkenal reductase [NAD(P)+] activity; F:unfolded protein binding; P:oxidation-reduction process	GO:0006457,GO:0005524,GO:0051082,GO:0032440,GO:0009536,GO:0055114	GO:0016491,GO:0043167,GO:0051082,GO:0006457,GO:0009536
Misin14G080700	putative F-box protein At2g33200	359					0	0
Misin14G080800	lysine histidine transporter 2-like	237		3	P:GO:0006865; F:GO:0015171; C:GO:0016020	P:amino acid transport; F:amino acid transmembrane transporter activity; C:membrane	GO:0015171,GO:0006865,GO:0016020	GO:0022857,GO:0005575
Misin14G080900	putative ribosome biogenesis protein slx9-like	159		4	P:GO:0000462; C:GO:0005730; C:GO:0030686; C:GO:0030688	P:maturation of SSU-rRNA from tricistronic rRNA transcript (SSU-rRNA, 5.8S rRNA, LSU-rRNA); C:nucleolus; C:90S preribosome; C:preribosome, small subunit precursor	GO:0005730,GO:0030686,GO:0030688,GO:0000462	GO:0042254,GO:0032991,GO:0034641,GO:0005730
Misin14G081000	hypothetical protein SORBI_008G088800	88		1	C:GO:0110165	C:cellular anatomical entity	GO:0110165	GO:0005575
Misin14G081100	protein ELC-like; protein elc-like	344		2	P:GO:0006464; P:GO:0015031	P:cellular protein modification process; P:protein transport	GO:0015031,GO:0006464	GO:0015031,GO:0006464
Misin14G081200	pre-mRNA-splicing factor CWC22 homolog; pre-mrna-splicing factor cwc22 homolog	217		6	P:GO:0000398; F:GO:0003723; C:GO:0005829; C:GO:0009536; C:GO:0071006; C:GO:0071013	P:mRNA splicing, via spliceosome; F:RNA binding; C:cytosol; C:plastid; C:U2-type catalytic step 1 spliceosome; C:catalytic step 2 spliceosome	GO:0071006,GO:0003723,GO:0000398,GO:0005829,GO:0009536,GO:0071013	GO:0005634,GO:0003723,GO:0005829,GO:0032991,GO:0006397,GO:0009536
Misin14G081300	---NA---	61					0	0
Misin14G081400	pre-mRNA-splicing factor CWC22 homolog; pre-mrna-splicing factor cwc22 homolog	218	EC:3.1.3.2	14	P:GO:0000398; F:GO:0003723; F:GO:0003993; F:GO:0005215; C:GO:0005829; P:GO:0006771; C:GO:0009536; C:GO:0016021; P:GO:0016311; P:GO:0019497; F:GO:0046872; P:GO:0055085; C:GO:0071006; C:GO:0071013	P:mRNA splicing, via spliceosome; F:RNA binding; F:acid phosphatase activity; F:transporter activity; C:cytosol; P:riboflavin metabolic process; C:plastid; C:integral component of membrane; P:dephosphorylation; P:hexachlorocyclohexane metabolic process; F:metal ion binding; P:transmembrane transport; C:U2-type catalytic step 1 spliceosome; C:catalytic step 2 spliceosome	GO:0055085,GO:0005829,GO:0016021,GO:0003723,GO:0071006,GO:0016311,GO:0046872,GO:0000398,GO:0009536,GO:0003993,GO:0005215,GO:0071013,GO:0006771,GO:0019497	GO:0055085,GO:0043167,GO:0006397,GO:0009536,GO:0044281,GO:0005634,GO:0003723,GO:0016791,GO:0005829,GO:0032991
Misin14G081500	TPA: hypothetical protein ZEAMMB73_510972	93					0	0
Misin14G081600	laccase-25-like precursor	576		6	F:GO:0005507; F:GO:0016722; P:GO:0046274; C:GO:0048046; F:GO:0052716; P:GO:0055114	F:copper ion binding; F:oxidoreductase activity, oxidizing metal ions; P:lignin catabolic process; C:apoplast; F:hydroquinone:oxygen oxidoreductase activity; P:oxidation-reduction process	GO:0016722,GO:0005507,GO:0052716,GO:0048046,GO:0046274,GO:0055114	GO:0019748,GO:0016491,GO:0009056,GO:0043167,GO:0005576
Misin14G081700	---NA---	57					0	0
Misin14G081800	glutathione synthetase, chloroplastic-like; glutathione chloroplastic-like	252	EC:6.3.2.3	8	F:GO:0000287; F:GO:0004363; F:GO:0005524; C:GO:0005739; P:GO:0006750; C:GO:0009536; F:GO:0042803; F:GO:0043295	F:magnesium ion binding; F:glutathione synthase activity; F:ATP binding; C:mitochondrion; P:glutathione biosynthetic process; C:plastid; F:protein homodimerization activity; F:glutathione binding	GO:0006750,GO:0005739,GO:0009536,GO:0004363,GO:0005524,GO:0000287,GO:0043295,GO:0042803	GO:0006790,GO:0051186,GO:0005739,GO:0043167,GO:0034641,GO:0009058,GO:0009536,GO:0016874
Misin14G081900	S-norcoclaurine synthase 1; s-norcoclaurine synthase 1	305		3	F:GO:0046872; F:GO:0051213; P:GO:0055114	F:metal ion binding; F:dioxygenase activity; P:oxidation-reduction process	GO:0051213,GO:0046872,GO:0055114	GO:0016491,GO:0043167
Misin14G082000	hypothetical protein BAE44_0021487	42					0	0
Misin14G082100	cytochrome P450 71A1-like; cytochrome p450 71a1-like	515	EC:1.14.13.0	7	F:GO:0005506; C:GO:0005739; C:GO:0016021; F:GO:0016709; F:GO:0020037; P:GO:0044550; P:GO:0055114	F:iron ion binding; C:mitochondrion; C:integral component of membrane; F:oxidoreductase activity, acting on paired donors, with incorporation or reduction of molecular oxygen, NAD(P)H as one donor, and incorporation of one atom of oxygen; F:heme binding; P:secondary metabolite biosynthetic process; P:oxidation-reduction process	GO:0044550,GO:0005506,GO:0016709,GO:0020037,GO:0016021,GO:0005739,GO:0055114	GO:0019748,GO:0016491,GO:0005739,GO:0043167,GO:0009058
Misin14G082200	WEB family protein At5g55860; web family protein at5g55860	604		3	C:GO:0005829; P:GO:0009903; P:GO:0009904	C:cytosol; P:chloroplast avoidance movement; P:chloroplast accumulation movement	GO:0005829,GO:0009904,GO:0009903	GO:0008150,GO:0005829
Misin14G082300	probable solanesyl-diphosphate synthase 3, chloroplastic; probable solanesyl-diphosphate synthase chloroplastic	327	EC:2.5.1.11	7	P:GO:0006694; P:GO:0008299; C:GO:0009507; P:GO:0015979; F:GO:0046872; F:GO:0050347; F:GO:0052923	P:steroid biosynthetic process; P:isoprenoid biosynthetic process; C:chloroplast; P:photosynthesis; F:metal ion binding; F:trans-octaprenyltranstransferase activity; F:all-trans-nonaprenyl-diphosphate synthase (geranyl-diphosphate specific) activity	GO:0052923,GO:0046872,GO:0008299,GO:0009507,GO:0050347,GO:0015979,GO:0006694	GO:0006629,GO:0043167,GO:0015979,GO:0009058,GO:0009536,GO:0016765
Misin14G082400	Oxysterol-binding protein-related protein 1D	583		4	C:GO:0005829; C:GO:0016020; F:GO:0032934; C:GO:0043231	C:cytosol; C:membrane; F:sterol binding; C:intracellular membrane-bounded organelle	GO:0005829,GO:0016020,GO:0043231,GO:0032934	GO:0005829,GO:0008289,GO:0043226
Misin14G082500	oxysterol-binding protein-related protein 1D isoform X1	233		4	C:GO:0005829; C:GO:0016020; F:GO:0032934; C:GO:0043231	C:cytosol; C:membrane; F:sterol binding; C:intracellular membrane-bounded organelle	GO:0005829,GO:0016020,GO:0043231,GO:0032934	GO:0005829,GO:0008289,GO:0043226
Misin14G082600	alpha/beta hydrolase domain-containing protein 17B-like	367		1	F:GO:0016787	F:hydrolase activity	GO:0016787	GO:0003674
Misin14G082700	Fidgetin-like protein 1; fidgetin-like protein 1	151		1	F:GO:0005524	F:ATP binding	GO:0005524	GO:0043167
Misin14G082800	fidgetin-like protein 1	142		2	F:GO:0005524; F:GO:0016787	F:ATP binding; F:hydrolase activity	GO:0005524,GO:0016787	GO:0043167
Misin14G082900	zinc finger CCCH type domain-containing protein ZFN-like 6; zinc finger ccch type domain-containing protein zfn-like 6	535		1	F:GO:0046872	F:metal ion binding	GO:0046872	GO:0043167
Misin14G083000	fidgetin-like protein 1	122		1	F:GO:0005524	F:ATP binding	GO:0005524	GO:0043167
Misin14G083100	predicted protein	445					0	0
Misin14G083200	enolase	445	EC:4.2.1.11	8	C:GO:0000015; P:GO:0000162; F:GO:0000287; F:GO:0004634; P:GO:0006094; P:GO:0006096; P:GO:0006571; P:GO:0009094	C:phosphopyruvate hydratase complex; P:tryptophan biosynthetic process; F:magnesium ion binding; F:phosphopyruvate hydratase activity; P:gluconeogenesis; P:glycolytic process; P:tyrosine biosynthetic process; P:L-phenylalanine biosynthetic process	GO:0000015,GO:0000287,GO:0006096,GO:0004634,GO:0000162,GO:0006094,GO:0006571,GO:0009094	GO:0005975,GO:0006091,GO:0009056,GO:0043167,GO:0016829,GO:0005829,GO:0006520,GO:0032991,GO:0034641,GO:0009058
Misin14G083300	U-box domain-containing protein 44-like; u-box domain-containing protein 44-like	810	EC:2.7.11.0; EC:6.3.2.19	5	F:GO:0004674; F:GO:0004842; P:GO:0006468; P:GO:0009069; P:GO:0016567	F:protein serine/threonine kinase activity; F:ubiquitin-protein transferase activity; P:protein phosphorylation; P:serine family amino acid metabolic process; P:protein ubiquitination	GO:0006468,GO:0004674,GO:0016567,GO:0004842,GO:0009069	GO:0006464,GO:0006520,GO:0016301
Misin14G083400	SAGA-associated factor 29 homolog isoform X1	281		6	C:GO:0000124; F:GO:0001135; C:GO:0005671; F:GO:0035064; P:GO:0043966; P:GO:0051123	C:SAGA complex; F:RNA polymerase II transcription regulator recruiting activity; C:Ada2/Gcn5/Ada3 transcription activator complex; F:methylated histone binding; P:histone H3 acetylation; P:RNA polymerase II preinitiation complex assembly	GO:0000124,GO:0005671,GO:0001135,GO:0035064,GO:0043966,GO:0051123	GO:0065003,GO:0042393,GO:0051276,GO:0006464,GO:0032991,GO:0008134,GO:0034641,GO:0009058,GO:0005654
Misin14G083500	ABC transporter F family member 1; abc transporter f family member 1	595	EC:3.6.1.3	3	F:GO:0005524; C:GO:0009536; F:GO:0016887	F:ATP binding; C:plastid; F:ATPase activity	GO:0016887,GO:0005524,GO:0009536	GO:0016887,GO:0043167,GO:0009536
Misin14G083600	---NA---	160					0	0
Misin14G083700	5-methylthioadenosine/S-adenosylhomocysteine deaminase-like; 5-methylthioadenosine s-adenosylhomocysteine deaminase-like	468	EC:3.5.4.28; EC:3.5.4.4	4	F:GO:0004000; P:GO:0006144; P:GO:0019700; F:GO:0050270	F:adenosine deaminase activity; P:purine nucleobase metabolic process; P:organic phosphonate catabolic process; F:S-adenosylhomocysteine deaminase activity	GO:0019700,GO:0004000,GO:0050270,GO:0006144	GO:0016810,GO:0044281,GO:0009056,GO:0034641
Misin14G083800	lysine-specific demethylase REF6; lysine-specific demethylase ref6	1149		2	F:GO:0003676; F:GO:0046872	F:nucleic acid binding; F:metal ion binding	GO:0003676,GO:0046872	GO:0043167
Misin14G083900	---NA---	156					0	0
Misin14G084000	---NA---	149					0	0
Misin14G084100	hypothetical protein SORBI_008G075800	99		2	C:GO:0016020; C:GO:0016021	C:membrane; C:integral component of membrane	0	0
Misin14G084200	putative E3 ubiquitin-protein ligase SINA-like 9 isoform X1; e3 ubiquitin-protein ligase sina-like 9 isoform x1	326		9	C:GO:0005634; C:GO:0005737; P:GO:0006511; P:GO:0006915; P:GO:0007275; F:GO:0008270; F:GO:0016874; P:GO:0043161; F:GO:0061630	C:nucleus; C:cytoplasm; P:ubiquitin-dependent protein catabolic process; P:apoptotic process; P:multicellular organism development; F:zinc ion binding; F:ligase activity; P:proteasome-mediated ubiquitin-dependent protein catabolic process; F:ubiquitin protein ligase activity	GO:0005737,GO:0016874,GO:0042787,GO:0061630,GO:0043161,GO:0007275,GO:0005634,GO:0008270,GO:0006915	GO:0005634,GO:0008219,GO:0005737,GO:0009056,GO:0048856,GO:0043167,GO:0016874
Misin14G084300	THO complex subunit 1; tho complex subunit 1	175		5	C:GO:0000347; P:GO:0006406; C:GO:0009536; P:GO:0010267; P:GO:0050832	C:THO complex; P:mRNA export from nucleus; C:plastid; P:production of ta-siRNAs involved in RNA interference; P:defense response to fungus	GO:0009536,GO:0010267,GO:0000347,GO:0006406,GO:0050832	GO:0005634,GO:0006913,GO:0015031,GO:0032991,GO:0034641,GO:0009536,GO:0006950
Misin14G084400	putative mediator of RNA polymerase II transcription subunit 26	359					0	0
Misin14G084500	ribosomal protein L14 (chloroplast); ribosomal protein l14	66	EC:2.7.11.0	18	F:GO:0003735; F:GO:0004674; F:GO:0005524; C:GO:0005762; P:GO:0006412; P:GO:0006468; P:GO:0009069; C:GO:0009507; P:GO:0009648; P:GO:0010229; C:GO:0016021; F:GO:0016209; F:GO:0016491; C:GO:0022625; P:GO:0042254; P:GO:0055114; F:GO:0070180; P:GO:0098869	F:structural constituent of ribosome; F:protein serine/threonine kinase activity; F:ATP binding; C:mitochondrial large ribosomal subunit; P:translation; P:protein phosphorylation; P:serine family amino acid metabolic process; C:chloroplast; P:photoperiodism; P:inflorescence development; C:integral component of membrane; F:antioxidant activity; F:oxidoreductase activity; C:cytosolic large ribosomal subunit; P:ribosome biogenesis; P:oxidation-reduction process; F:large ribosomal subunit rRNA binding; P:cellular oxidant detoxification	GO:0009648,GO:0006412,GO:0005762,GO:0016021,GO:0006468,GO:0055114,GO:0004674,GO:0098869,GO:0003735,GO:0010229,GO:0016491,GO:0005524,GO:0016209,GO:0070180,GO:0009507,GO:0022625,GO:0009069,GO:0042254	GO:0006464,GO:0048856,GO:0043167,GO:0006520,GO:0042254,GO:0005840,GO:0000003,GO:0009536,GO:0006412,GO:0003735,GO:0016491,GO:0005739,GO:0005829,GO:0032991,GO:0019843,GO:0016301
Misin14G084600	protein RETICULATA-RELATED 1, chloroplastic-like; protein reticulata-related chloroplastic-like	539		3	C:GO:0005739; C:GO:0009706; C:GO:0016021	C:mitochondrion; C:chloroplast inner membrane; C:integral component of membrane	GO:0016021,GO:0005739,GO:0009706	GO:0005739,GO:0009536
Misin14G084700	dystrophia myotonica WD repeat-containing protein-like; dystrophia myotonica wd repeat-containing	97		1	C:GO:0009536	C:plastid	GO:0009536	GO:0009536
Misin14G084800	---NA---	62					0	0
Misin14G084900	nuclear pore complex protein NUP1	1052		2	C:GO:0005635; P:GO:0071763	C:nuclear envelope; P:nuclear membrane organization	GO:0005635,GO:0071763	GO:0005635,GO:0061024
Misin14G085000	probable Ufm1-specific protease; probable ufm1-specific protease	641		2	C:GO:0005739; F:GO:0071567	C:mitochondrion; F:UFM1 hydrolase activity	GO:0071567,GO:0005739	GO:0005739,GO:0008233
Misin14G085100	uncharacterized protein LOC100278542	133		5	C:GO:0005886; P:GO:0006810; C:GO:0016021; F:GO:0022857; P:GO:0055085	C:plasma membrane; P:transport; C:integral component of membrane; F:transmembrane transporter activity; P:transmembrane transport	0	0
Misin14G085200	---NA---	56					0	0
Misin14G085300	bidirectional sugar transporter SWEET13-like; bidirectional sugar transporter sweet13-like	303		3	C:GO:0005887; P:GO:0034219; F:GO:0051119	C:integral component of plasma membrane; P:carbohydrate transmembrane transport; F:sugar transmembrane transporter activity	GO:0005887,GO:0051119,GO:0034219	GO:0022857,GO:0005886
Misin14G085400	bidirectional sugar transporter SWEET13-like; bidirectional sugar transporter sweet13-like	165		5	F:GO:0003676; C:GO:0005887; F:GO:0008515; P:GO:0015770; P:GO:0034219	F:nucleic acid binding; C:integral component of plasma membrane; F:sucrose transmembrane transporter activity; P:sucrose transport; P:carbohydrate transmembrane transport	GO:0005887,GO:0034219,GO:0003676,GO:0008515,GO:0015770	GO:0022857,GO:0005886
Misin14G085500	---NA---	241					0	0
Misin14G085600	TPD1 protein homolog 1-like isoform X1; tpd1 protein homolog 1-like isoform x1	212		3	F:GO:0005515; P:GO:0009556; P:GO:0010234	F:protein binding; P:microsporogenesis; P:anther wall tapetum cell fate specification	GO:0009556,GO:0005515,GO:0010234	GO:0030154,GO:0048646,GO:0007049,GO:0000003,GO:0003674
Misin14G085700	macrophage migration inhibitory factor homolog isoform X1; macrophage migration inhibitory factor homolog isoform x1	84		2	C:GO:0005777; C:GO:0016021	C:peroxisome; C:integral component of membrane	GO:0016021,GO:0005777	GO:0005777
Misin14G085800	predicted protein	79		1	C:GO:0110165	C:cellular anatomical entity	GO:0110165	GO:0005575
Misin14G085900	NAC domain-containing protein 83; nac domain-containing protein 83	269		3	F:GO:0003677; C:GO:0005634; P:GO:0006355	F:DNA binding; C:nucleus; P:regulation of transcription, DNA-templated	GO:0006355,GO:0003677,GO:0005634	GO:0003677,GO:0005634,GO:0034641,GO:0009058
Misin14G086000	GEM-like protein 5; gem-like protein 5	280		4	P:GO:0009793; P:GO:0010029; P:GO:0010286; P:GO:0098755	P:embryo development ending in seed dormancy; P:regulation of seed germination; P:heat acclimation; P:maintenance of seed dormancy by absisic acid	GO:0098755,GO:0009793,GO:0010286,GO:0010029	GO:0009790,GO:0021700,GO:0000003,GO:0006950
Misin14G086100	ankyrin repeat and SAM domain-containing protein 6-like; ankyrin repeat and sam domain-containing protein 6-like	206		1	C:GO:0009536	C:plastid	GO:0009536	GO:0009536
Misin14G086200	extensin isoform X1	56					0	0
Misin14G086300	---NA---	64					0	0
Misin14G086400	---NA---	51					0	0
Misin14G086500	---NA---	66					0	0
Misin14G086600	extensin isoform X1; extensin isoform x1	278		1	C:GO:0016021	C:integral component of membrane	GO:0016021	GO:0005575
Misin14G086700	---NA---	91					0	0
Misin14G086800	---NA---	98					0	0
Misin14G086900	phospholipase C; phospholipase c	165	EC:3.1.4.11	7	F:GO:0004435; F:GO:0004871; C:GO:0005622; P:GO:0009395; P:GO:0035556; P:GO:0035556; P:GO:0046339	F:phosphatidylinositol phospholipase C activity; F:obsolete signal transducer activity; C:intracellular; P:phospholipid catabolic process; P:intracellular signal transduction; P:intracellular signal transduction; P:diacylglycerol metabolic process	GO:0035556,GO:0004871,GO:0005622,GO:0004435,GO:0007242,GO:0009395,GO:0046339	GO:0007165,GO:0009056,GO:0006629,GO:0005622,GO:0003674
Misin14G087000	---NA---	65					0	0
Misin14G087100	Eukaryotic translation initiation factor 5; eukaryotic translation initiation factor 5	289		3	F:GO:0003743; C:GO:0005840; P:GO:0006446	F:translation initiation factor activity; C:ribosome; P:regulation of translational initiation	GO:0003743,GO:0005840,GO:0006446	GO:0008135,GO:0005840
Misin14G087200	hypothetical protein SORBI_008G095900	1382					0	0
Misin14G087300	auxin response factor 24 isoform X1; auxin response factor 24 isoform x1	841		4	F:GO:0003677; C:GO:0005634; P:GO:0006355; P:GO:0009734	F:DNA binding; C:nucleus; P:regulation of transcription, DNA-templated; P:auxin-activated signaling pathway	GO:0009734,GO:0006355,GO:0003677,GO:0005634	GO:0003677,GO:0005634,GO:0007165,GO:0034641,GO:0009058
Misin14G087400	hypothetical protein SORBI_005G110300	50					0	0
Misin14G087500	hypothetical protein SORBIDRAFT_08g014340; uncharacterized protein loc100193553	505		1	C:GO:0016021	C:integral component of membrane	GO:0016021	GO:0005575
Misin14G087600	serine/threonine-protein kinase D6PKL1-like; serine threonine-protein kinase d6pkl1-like	793	EC:2.7.11.0	8	F:GO:0004674; F:GO:0005524; C:GO:0005634; C:GO:0005737; C:GO:0005886; P:GO:0006468; P:GO:0009069; P:GO:0035556	F:protein serine/threonine kinase activity; F:ATP binding; C:nucleus; C:cytoplasm; C:plasma membrane; P:protein phosphorylation; P:serine family amino acid metabolic process; P:intracellular signal transduction	GO:0005737,GO:0035556,GO:0005886,GO:0006468,GO:0005524,GO:0005634,GO:0004674,GO:0009069	GO:0005634,GO:0005737,GO:0007165,GO:0006464,GO:0043167,GO:0006520,GO:0016301,GO:0005886
Misin14G087700	cytochrome c biogenesis B (mitochondrion)	159		1	C:GO:0110165	C:cellular anatomical entity	GO:0110165	GO:0005575
Misin14G087800	Disease resistance protein RPM1; disease resistance protein rpm1	922		2	F:GO:0000166; C:GO:0009536	F:nucleotide binding; C:plastid	GO:0000166,GO:0009536	GO:0003674,GO:0009536
Misin14G087900	---NA---	51					0	0
Misin14G088000	eukaryotic translation initiation factor 2 subunit beta	105		3	F:GO:0003743; C:GO:0005840; P:GO:0006446	F:translation initiation factor activity; C:ribosome; P:regulation of translational initiation	GO:0003743,GO:0005840,GO:0006446	GO:0008135,GO:0005840
Misin14G088100	UPF0481 protein At3g47200-like; upf0481 protein at3g47200-like	370		2	C:GO:0005739; C:GO:0016020	C:mitochondrion; C:membrane	GO:0005739,GO:0016020	GO:0005739
Misin14G088200	probable beta-D-xylosidase 2; probable beta-d-xylosidase 2	841	EC:3.2.1.55; EC:3.2.1.37	8	P:GO:0005982; P:GO:0005985; F:GO:0009044; P:GO:0009117; C:GO:0009505; P:GO:0031222; P:GO:0045493; F:GO:0046556	P:starch metabolic process; P:sucrose metabolic process; F:xylan 1,4-beta-xylosidase activity; P:nucleotide metabolic process; C:plant-type cell wall; P:arabinan catabolic process; P:xylan catabolic process; F:alpha-L-arabinofuranosidase activity	GO:0009505,GO:0009044,GO:0046556,GO:0031222,GO:0045493,GO:0005982,GO:0005985,GO:0009117	GO:0044281,GO:0005975,GO:0009056,GO:0005618,GO:0071554,GO:0034641,GO:0016798
Misin14G088300	predicted protein; uncharacterized protein loc100279094	414		1	C:GO:0016020	C:membrane	GO:0016020	GO:0005575
Misin14G088400	15-cis-zeta-carotene isomerase, chloroplastic; 15-cis-zeta-carotene chloroplastic	369		4	C:GO:0016021; P:GO:0016120; C:GO:0031969; F:GO:0090471	C:integral component of membrane; P:carotene biosynthetic process; C:chloroplast membrane; F:9,15,9'-tri-cis-zeta-carotene isomerase activity	GO:0090471,GO:0016120,GO:0031969,GO:0016021	GO:0006629,GO:0009058,GO:0009536,GO:0016853
Misin14G088500	hypothetical protein F775_04498; uncharacterized protein loc4325459	697		1	C:GO:0016021	C:integral component of membrane	GO:0016021	GO:0005575
Misin14G088600	protein LIKE COV 1-like; protein like cov 1-like	279		1	C:GO:0016021	C:integral component of membrane	GO:0016021	GO:0005575
Misin14G088700	protein LIKE COV 1-like; protein like cov 1-like	114		1	C:GO:0016021	C:integral component of membrane	GO:0016021	GO:0005575
Misin14G088800	L-galactose dehydrogenase; l-galactose dehydrogenase	106	EC:1.1.1.122	5	C:GO:0005829; F:GO:0010349; P:GO:0019853; F:GO:0047834; P:GO:0055114	C:cytosol; F:L-galactose dehydrogenase activity; P:L-ascorbic acid biosynthetic process; F:D-threo-aldose 1-dehydrogenase activity; P:oxidation-reduction process	GO:0010349,GO:0019853,GO:0005829,GO:0055114,GO:0047834	GO:0044281,GO:0005975,GO:0016491,GO:0051186,GO:0005829,GO:0009058
Misin14G088900	hypothetical protein SORBI_005G212000	102		7	F:GO:0004672; F:GO:0004674; F:GO:0005524; C:GO:0005886; P:GO:0006468; P:GO:0006952; C:GO:0009506	F:protein kinase activity; F:protein serine/threonine kinase activity; F:ATP binding; C:plasma membrane; P:protein phosphorylation; P:defense response; C:plasmodesma	0	0
Misin14G089000	predicted protein; nodulin family expressed	604		1	C:GO:0016021	C:integral component of membrane	GO:0016021	GO:0005575
Misin14G089100	protein yippee-like At4g27745	106		1	F:GO:0046872	F:metal ion binding	GO:0046872	GO:0043167
Misin14G089200	hypothetical protein SORBI_008G097500	331					0	0
Misin14G089300	putative cyclin-T1 family protein isoform X1; cyclin-t1 family protein isoform x1	570		8	C:GO:0000307; F:GO:0005488; C:GO:0005634; F:GO:0016538; P:GO:0045737; P:GO:0045944; P:GO:0051726; P:GO:1901409	C:cyclin-dependent protein kinase holoenzyme complex; F:binding; C:nucleus; F:cyclin-dependent protein serine/threonine kinase regulator activity; P:positive regulation of cyclin-dependent protein serine/threonine kinase activity; P:positive regulation of transcription by RNA polymerase II; P:regulation of cell cycle; P:positive regulation of phosphorylation of RNA polymerase II C-terminal domain	GO:0016538,GO:0045737,GO:1901409,GO:0045944,GO:0000307,GO:0005488,GO:0005634,GO:0000074	GO:0005634,GO:0006464,GO:0032991,GO:0034641,GO:0009058,GO:0030234,GO:0007049
Misin14G089400	lysine histidine transporter-like 8	595		4	P:GO:0003333; C:GO:0005886; F:GO:0015171; C:GO:0016021	P:amino acid transmembrane transport; C:plasma membrane; F:amino acid transmembrane transporter activity; C:integral component of membrane	GO:0003333,GO:0005886,GO:0015171,GO:0016021	GO:0022857,GO:0005886
Misin14G089500	---NA---	206					0	0
Misin14G089600	---NA---	63					0	0
Misin14G089700	myosin-binding protein 7	490		3	C:GO:0009536; C:GO:0016020; C:GO:0016021	C:plastid; C:membrane; C:integral component of membrane	0	0
Misin14G089800	ubiquitin carboxyl-terminal hydrolase 26	1083		19	F:GO:0004843; C:GO:0005730; P:GO:0006511; P:GO:0007062; P:GO:0009640; P:GO:0009845; P:GO:0009880; P:GO:0009909; P:GO:0010072; P:GO:0010162; P:GO:0010182; P:GO:0010228; P:GO:0010564; P:GO:0016567; P:GO:0016579; P:GO:0045595; P:GO:0048825; P:GO:0050826; P:GO:0051301	F:thiol-dependent ubiquitin-specific protease activity; C:nucleolus; P:ubiquitin-dependent protein catabolic process; P:sister chromatid cohesion; P:photomorphogenesis; P:seed germination; P:embryonic pattern specification; P:regulation of flower development; P:primary shoot apical meristem specification; P:seed dormancy process; P:sugar mediated signaling pathway; P:vegetative to reproductive phase transition of meristem; P:regulation of cell cycle process; P:protein ubiquitination; P:protein deubiquitination; P:regulation of cell differentiation; P:cotyledon development; P:response to freezing; P:cell division	GO:0009880,GO:0050826,GO:0016579,GO:0048825,GO:0051301,GO:0009640,GO:0005730,GO:0010564,GO:0006511,GO:0010182,GO:0016567,GO:0004843,GO:0009845,GO:0010228,GO:0045595,GO:0009909,GO:0007062,GO:0010072,GO:0010162	GO:0009790,GO:0009056,GO:0007165,GO:0006464,GO:0007059,GO:0021700,GO:0008233,GO:0005730,GO:0006950,GO:0000003,GO:0007049,GO:0051301,GO:0051276,GO:0030154
Misin14G089900	calcitonin peptide-receptor component protein; uncharacterized protein loc101784559	144		4	F:GO:0000166; F:GO:0001056; C:GO:0005666; P:GO:0006384	F:nucleotide binding; F:RNA polymerase III activity; C:RNA polymerase III complex; P:transcription initiation from RNA polymerase III promoter	GO:0006384,GO:0000166,GO:0005666,GO:0001056	GO:0005634,GO:0016779,GO:0032991,GO:0034641,GO:0009058
Misin14G090000	pumilio homolog 12-like	678		1	F:GO:0003723	F:RNA binding	GO:0003723	GO:0003723
Misin14G090100	40S ribosomal protein S6-like; 40s ribosomal protein s6-like	251		5	F:GO:0003735; P:GO:0006364; P:GO:0006412; C:GO:0022627; P:GO:0042274	F:structural constituent of ribosome; P:rRNA processing; P:translation; C:cytosolic small ribosomal subunit; P:ribosomal small subunit biogenesis	GO:0003735,GO:0006364,GO:0022627,GO:0042274,GO:0006412	GO:0003735,GO:0042254,GO:0005829,GO:0032991,GO:0005840,GO:0006412
Misin14G090200	---NA---	88					0	0
Misin14G090300	putative receptor-like protein kinase At4g00960; receptor-like protein kinase at4g00960	460	EC:2.7.11.0	9	F:GO:0004674; C:GO:0005886; P:GO:0006468; P:GO:0006952; P:GO:0009069; C:GO:0009506; F:GO:0032550; F:GO:0032559; F:GO:0043168	F:protein serine/threonine kinase activity; C:plasma membrane; P:protein phosphorylation; P:defense response; P:serine family amino acid metabolic process; C:plasmodesma; F:purine ribonucleoside binding; F:adenyl ribonucleotide binding; F:anion binding	GO:0006952,GO:0009506,GO:0005886,GO:0006468,GO:0043168,GO:0004674,GO:0032559,GO:0032550,GO:0009069	GO:0006464,GO:0043167,GO:0006520,GO:0016301,GO:0006950,GO:0005886
Misin14G090400	---NA---	63					0	0
Misin14G090500	hypothetical protein SORBI_008G099100	162					0	0
Misin14G090600	predicted protein; uncharacterized protein at2g34160-like	192		1	F:GO:0003676	F:nucleic acid binding	GO:0003676	GO:0003674
Misin14G090700	ubiquitin carboxyl-terminal hydrolase 12-like isoform X1; ubiquitin carboxyl-terminal hydrolase 12-like isoform x1	1121		3	P:GO:0006511; P:GO:0016579; F:GO:0036459	P:ubiquitin-dependent protein catabolic process; P:protein deubiquitination; F:thiol-dependent ubiquitinyl hydrolase activity	GO:0036459,GO:0016579,GO:0006511	GO:0009056,GO:0006464,GO:0008233
Misin14G090800	probable LRR receptor-like serine/threonine-protein kinase At3g47570; probable lrr receptor-like serine threonine-protein kinase at3g47570	559	EC:2.7.11.0	5	F:GO:0004674; F:GO:0005524; P:GO:0006468; P:GO:0009069; C:GO:0016021	F:protein serine/threonine kinase activity; F:ATP binding; P:protein phosphorylation; P:serine family amino acid metabolic process; C:integral component of membrane	GO:0006468,GO:0005524,GO:0016021,GO:0004674,GO:0009069	GO:0006464,GO:0043167,GO:0006520,GO:0005575,GO:0016301
Misin14G090900	hypothetical protein OsI_08022	125					0	0
Misin14G091000	Tryptophan--tRNA ligase, chloroplastic/mitochondrial; tryptophan--trna chloroplastic mitochondrial	171	EC:6.1.1.2	12	F:GO:0004830; F:GO:0005524; C:GO:0005739; P:GO:0006436; P:GO:0006568; C:GO:0009570; P:GO:0009658; P:GO:0009793; P:GO:0010027; P:GO:0010228; P:GO:0016226; P:GO:0048481	F:tryptophan-tRNA ligase activity; F:ATP binding; C:mitochondrion; P:tryptophanyl-tRNA aminoacylation; P:tryptophan metabolic process; C:chloroplast stroma; P:chloroplast organization; P:embryo development ending in seed dormancy; P:thylakoid membrane organization; P:vegetative to reproductive phase transition of meristem; P:iron-sulfur cluster assembly; P:plant ovule development	GO:0005739,GO:0048481,GO:0016226,GO:0004830,GO:0010027,GO:0010228,GO:0009658,GO:0006436,GO:0005524,GO:0009570,GO:0009793,GO:0006568	GO:0009790,GO:0061024,GO:0006790,GO:0022607,GO:0043167,GO:0006399,GO:0006520,GO:0000003,GO:0009536,GO:0006412,GO:0005739,GO:0051186,GO:0016874
Misin14G091100	PXMP2/4 family protein 4-like; protein sym1	263		5	P:GO:0000398; C:GO:0016021; F:GO:0017070; F:GO:0030621; C:GO:0046540	P:mRNA splicing, via spliceosome; C:integral component of membrane; F:U6 snRNA binding; F:U4 snRNA binding; C:U4/U6 x U5 tri-snRNP complex	GO:0030621,GO:0017070,GO:0046540,GO:0000398,GO:0016021	GO:0005634,GO:0003723,GO:0032991,GO:0006397
Misin14G091200	predicted protein	159					0	0
Misin14G091300	---NA---	112					0	0
Misin14G091400	histone deacetylase 6	75		2	F:GO:0008270; C:GO:0016021	F:zinc ion binding; C:integral component of membrane	GO:0008270,GO:0016021	GO:0043167,GO:0005575
Misin14G091500	histone deacetylase 6	111		1	F:GO:0008270	F:zinc ion binding	GO:0008270	GO:0043167
Misin14G091600	40S ribosomal protein S29; 40s ribosomal protein s29	56		9	F:GO:0003677; F:GO:0003723; F:GO:0003735; C:GO:0005634; P:GO:0006412; F:GO:0008270; C:GO:0016021; C:GO:0022627; P:GO:0042254	F:DNA binding; F:RNA binding; F:structural constituent of ribosome; C:nucleus; P:translation; F:zinc ion binding; C:integral component of membrane; C:cytosolic small ribosomal subunit; P:ribosome biogenesis	GO:0003677,GO:0003735,GO:0003723,GO:0022627,GO:0016021,GO:0005634,GO:0008270,GO:0006412,GO:0042254	GO:0003677,GO:0005634,GO:0003723,GO:0003735,GO:0043167,GO:0005829,GO:0042254,GO:0032991,GO:0005840,GO:0006412
Misin14G091700	hypothetical protein SORBI_008G109200	66					0	0
Misin14G091800	2'-deoxymugineic-acid 2'-dioxygenase; 2 -deoxymugineic-acid 2 -dioxygenase	339	EC:1.14.11.24	6	C:GO:0005737; P:GO:0010041; F:GO:0031418; F:GO:0033760; F:GO:0046872; P:GO:0055114	C:cytoplasm; P:response to iron(III) ion; F:L-ascorbic acid binding; F:2'-deoxymugineic-acid 2'-dioxygenase activity; F:metal ion binding; P:oxidation-reduction process	GO:0005737,GO:0046872,GO:0033760,GO:0010041,GO:0031418,GO:0055114	GO:0005737,GO:0016491,GO:0043167
Misin14G091900	---NA---	52					0	0
Misin14G092000	2'-deoxymugineic-acid 2'-dioxygenase; 2 -deoxymugineic-acid 2 -dioxygenase	330	EC:1.14.11.24	6	C:GO:0005737; P:GO:0010041; F:GO:0031418; F:GO:0033760; F:GO:0046872; P:GO:0055114	C:cytoplasm; P:response to iron(III) ion; F:L-ascorbic acid binding; F:2'-deoxymugineic-acid 2'-dioxygenase activity; F:metal ion binding; P:oxidation-reduction process	GO:0005737,GO:0046872,GO:0033760,GO:0010041,GO:0031418,GO:0055114	GO:0005737,GO:0016491,GO:0043167
Misin14G092100	2'-deoxymugineic-acid 2'-dioxygenase-like; 2 -deoxymugineic-acid 2 -dioxygenase-like	322	EC:1.14.11.24	4	F:GO:0005506; P:GO:0010041; F:GO:0033760; P:GO:0055114	F:iron ion binding; P:response to iron(III) ion; F:2'-deoxymugineic-acid 2'-dioxygenase activity; P:oxidation-reduction process	GO:0033760,GO:0010041,GO:0005506,GO:0055114	GO:0016491,GO:0043167
Misin14G092200	2'-deoxymugineic-acid 2'-dioxygenase-like; 2 -deoxymugineic-acid 2 -dioxygenase-like	342	EC:1.14.11.24	4	P:GO:0010041; F:GO:0033760; F:GO:0046872; P:GO:0055114	P:response to iron(III) ion; F:2'-deoxymugineic-acid 2'-dioxygenase activity; F:metal ion binding; P:oxidation-reduction process	GO:0046872,GO:0033760,GO:0010041,GO:0055114	GO:0016491,GO:0043167
Misin14G092300	putative cinnamyl-alcohol dehydrogenase family protein isoform 1 isoform X1; cinnamyl-alcohol dehydrogenase family protein isoform 1 isoform x1	324	EC:1.1.1.195	8	C:GO:0005829; F:GO:0008270; P:GO:0009805; P:GO:0009809; P:GO:0009811; F:GO:0045551; F:GO:0052747; P:GO:0055114	C:cytosol; F:zinc ion binding; P:coumarin biosynthetic process; P:lignin biosynthetic process; P:stilbene biosynthetic process; F:cinnamyl-alcohol dehydrogenase activity; F:sinapyl alcohol dehydrogenase activity; P:oxidation-reduction process	GO:0045551,GO:0052747,GO:0009809,GO:0005829,GO:0008270,GO:0055114,GO:0009805,GO:0009811	GO:0019748,GO:0016491,GO:0043167,GO:0005829,GO:0009058
Misin14G092400	---NA---	57					0	0
Misin14G092500	LIM domain-containing protein WLIM1; lim domain-containing protein wlim1	194		4	C:GO:0005886; F:GO:0008270; F:GO:0051015; P:GO:0051017	C:plasma membrane; F:zinc ion binding; F:actin filament binding; P:actin filament bundle assembly	GO:0005886,GO:0051015,GO:0051017,GO:0008270	GO:0007010,GO:0022607,GO:0043167,GO:0008092,GO:0005886
Misin14G092600	heptahelical transmembrane protein 4-like	390		5	F:GO:0004812; F:GO:0005524; P:GO:0006418; P:GO:0009725; C:GO:0016021	F:aminoacyl-tRNA ligase activity; F:ATP binding; P:tRNA aminoacylation for protein translation; P:response to hormone; C:integral component of membrane	GO:0016021,GO:0009725,GO:0005524,GO:0004812,GO:0006418	GO:0043167,GO:0006399,GO:0006520,GO:0005575,GO:0016874,GO:0006412
Misin14G092700	ureide permease 1-like	447		2	C:GO:0016021; P:GO:0071705	C:integral component of membrane; P:nitrogen compound transport	GO:0016021,GO:0071705	GO:0005575,GO:0006810
Misin14G092800	eukaryotic translation initiation factor 5B-like; eukaryotic translation initiation factor 5b	896		5	F:GO:0003743; F:GO:0003924; F:GO:0005525; C:GO:0005840; P:GO:0006446	F:translation initiation factor activity; F:GTPase activity; F:GTP binding; C:ribosome; P:regulation of translational initiation	GO:0005525,GO:0003743,GO:0003924,GO:0005840,GO:0006446	GO:0003924,GO:0043167,GO:0008135,GO:0005840
Misin14G092900	ureide permease 1-like	233		2	C:GO:0016021; P:GO:0071705	C:integral component of membrane; P:nitrogen compound transport	GO:0016021,GO:0071705	GO:0005575,GO:0006810
Misin14G093000	---NA---	51					0	0
Misin14G093100	---NA---	78					0	0
Misin14G093200	---NA---	58					0	0
Misin14G093300	hypothetical protein SORBI_001G256600	115					0	0
Misin14G093400	---NA---	59					0	0
Misin14G093500	isoflavone reductase homolog	279		1	C:GO:0005739	C:mitochondrion	GO:0005739	GO:0005739
Misin14G093600	isoflavone reductase homolog	314		1	C:GO:0005739	C:mitochondrion	GO:0005739	GO:0005739
Misin14G093700	isoflavone reductase homolog	312		1	C:GO:0005739	C:mitochondrion	GO:0005739	GO:0005739
Misin14G093800	isoflavone reductase homolog	142		1	C:GO:0005739	C:mitochondrion	GO:0005739	GO:0005739
Misin14G093900	---NA---	98					0	0
Misin14G094000	---NA---	113					0	0
Misin14G094100	protein cornichon homolog 1	143		2	P:GO:0006810; C:GO:0016021	P:transport; C:integral component of membrane	GO:0016021,GO:0006810	GO:0005575,GO:0006810
Misin14G094200	predicted protein; uncharacterized protein loc4332030	449		3	F:GO:0005516; C:GO:0009536; C:GO:0016021	F:calmodulin binding; C:plastid; C:integral component of membrane	GO:0016021,GO:0005516,GO:0009536	GO:0003674,GO:0009536
Misin14G094300	premnaspirodiene oxygenase-like	518	EC:1.14.13.0	6	F:GO:0005506; C:GO:0016021; F:GO:0016709; F:GO:0020037; P:GO:0044550; P:GO:0055114	F:iron ion binding; C:integral component of membrane; F:oxidoreductase activity, acting on paired donors, with incorporation or reduction of molecular oxygen, NAD(P)H as one donor, and incorporation of one atom of oxygen; F:heme binding; P:secondary metabolite biosynthetic process; P:oxidation-reduction process	GO:0016709,GO:0020037,GO:0016021,GO:0044550,GO:0005506,GO:0055114	GO:0019748,GO:0016491,GO:0043167,GO:0009058,GO:0005575
Misin14G094400	---NA---	80					0	0
Misin14G094500	premnaspirodiene oxygenase-like	366		5	F:GO:0004497; F:GO:0005488; C:GO:0016020; F:GO:0016705; P:GO:0055114	F:monooxygenase activity; F:binding; C:membrane; F:oxidoreductase activity, acting on paired donors, with incorporation or reduction of molecular oxygen; P:oxidation-reduction process	GO:0005488,GO:0004497,GO:0016705,GO:0016020,GO:0055114	GO:0016491,GO:0005575
Misin14G094600	---NA---	177					0	0
Misin14G094700	---NA---	52					0	0
Misin14G094800	probable WRKY transcription factor 3; probable wrky transcription factor 3	489		5	F:GO:0003700; C:GO:0005667; P:GO:0006355; P:GO:0006355; F:GO:0043565	F:DNA-binding transcription factor activity; C:transcription factor complex; P:regulation of transcription, DNA-templated; P:regulation of transcription, DNA-templated; F:sequence-specific DNA binding	GO:0006355,GO:0043565,GO:0003700,GO:0005667,GO:0045449	GO:0003677,GO:0003700,GO:0032991,GO:0034641,GO:0009058,GO:0005622
Misin14G094900	upstream activation factor subunit spp27-like	150					0	0
Misin14G095000	keratin-associated protein 6-2	98		1	C:GO:0016021	C:integral component of membrane	GO:0016021	GO:0005575
Misin14G095100	hypothetical protein SORBIDRAFT_08g016280; uncharacterized protein loc107467347 isoform x1	100		1	P:GO:0006950	P:response to stress	GO:0006950	GO:0006950
Misin14G095200	---NA---	78					0	0
Misin14G095300	---NA---	30					0	0
Misin14G095400	receptor-like serine/threonine-protein kinase SD1-8; receptor-like serine threonine-protein kinase sd1-8	502	EC:2.7.11.0	9	F:GO:0004674; F:GO:0005524; C:GO:0005886; P:GO:0006468; P:GO:0006952; P:GO:0009069; C:GO:0009506; C:GO:0016021; P:GO:0048544	F:protein serine/threonine kinase activity; F:ATP binding; C:plasma membrane; P:protein phosphorylation; P:defense response; P:serine family amino acid metabolic process; C:plasmodesma; C:integral component of membrane; P:recognition of pollen	GO:0006952,GO:0016021,GO:0006468,GO:0004674,GO:0009506,GO:0005524,GO:0048544,GO:0005886,GO:0009069	GO:0006464,GO:0043167,GO:0006520,GO:0016301,GO:0006950,GO:0000003,GO:0005886
Misin14G095500	L10-interacting MYB domain-containing protein-like	166					0	0
Misin14G095600	dnaJ homolog subfamily C member 21; dnaj homolog subfamily c member 21-like	608		1	F:GO:0046872	F:metal ion binding	GO:0046872	GO:0043167
Misin14G095700	ureide permease 1-like isoform X1; ureide permease 1-like isoform x1	510		2	C:GO:0016021; P:GO:0071705	C:integral component of membrane; P:nitrogen compound transport	GO:0016021,GO:0071705	GO:0005575,GO:0006810
Misin14G095800	---NA---	64					0	0
Misin14G095900	predicted protein; uncharacterized protein loc101770522	816		1	C:GO:0016020	C:membrane	GO:0016020	GO:0005575
Misin14G096000	hypothetical protein SORBI_008G104900	72					0	0
Misin14G096100	zinc finger CCCH domain-containing protein 55	243		2	F:GO:0003677; F:GO:0046872	F:DNA binding; F:metal ion binding	0	0
Misin14G096200	DNA mismatch repair protein MSH6; low quality protein: dna mismatch repair protein msh6	99	EC:2.7.11.0	9	F:GO:0004674; F:GO:0005524; C:GO:0005886; P:GO:0006468; P:GO:0006952; P:GO:0009069; C:GO:0009506; C:GO:0016021; P:GO:0048544	F:protein serine/threonine kinase activity; F:ATP binding; C:plasma membrane; P:protein phosphorylation; P:defense response; P:serine family amino acid metabolic process; C:plasmodesma; C:integral component of membrane; P:recognition of pollen	GO:0006952,GO:0016021,GO:0006468,GO:0004674,GO:0009506,GO:0005524,GO:0048544,GO:0005886,GO:0009069	GO:0006464,GO:0043167,GO:0006520,GO:0016301,GO:0006950,GO:0000003,GO:0005886
Misin14G096300	nitrilase-like protein 2	314		3	P:GO:0006807; C:GO:0009536; F:GO:0016810	P:nitrogen compound metabolic process; C:plastid; F:hydrolase activity, acting on carbon-nitrogen (but not peptide) bonds	GO:0006807,GO:0016810,GO:0009536	GO:0016810,GO:0008150,GO:0009536
Misin14G096400	---NA---	57					0	0
Misin14G096500	cyclin-A2-1 isoform X2; cyclin-a2-1 isoform x2	381		1	C:GO:0005634	C:nucleus	GO:0005634	GO:0005634
Misin14G096600	glycine-rich RNA-binding protein 7; glycine-rich rna-binding protein 7	258		2	F:GO:0000166; F:GO:0003723	F:nucleotide binding; F:RNA binding	GO:0000166,GO:0003723	GO:0003723
Misin14G096700	predicted protein	196					0	0
Misin14G096800	Protein SPIRAL1-like 3; protein spiral1-like 3	100		2	C:GO:0005739; C:GO:0005874	C:mitochondrion; C:microtubule	GO:0005739,GO:0005874	GO:0005856,GO:0005739
Misin14G096900	MADS-box transcription factor 14; mads-box transcription factor 14	114		8	F:GO:0003677; F:GO:0003700; C:GO:0005634; C:GO:0005667; P:GO:0006355; P:GO:0006355; P:GO:0032502; F:GO:0046983	F:DNA binding; F:DNA-binding transcription factor activity; C:nucleus; C:transcription factor complex; P:regulation of transcription, DNA-templated; P:regulation of transcription, DNA-templated; P:developmental process; F:protein dimerization activity	GO:0006355,GO:0003677,GO:0044767,GO:0046983,GO:0003700,GO:0005634,GO:0005667,GO:0045449	GO:0003677,GO:0005634,GO:0003700,GO:0032991,GO:0034641,GO:0009058
Misin14G097000	MADS-box transcription factor 20-like; mads-box transcription factor 20-like	107		7	F:GO:0003677; F:GO:0003700; C:GO:0005634; C:GO:0005667; P:GO:0006355; P:GO:0006355; F:GO:0046983	F:DNA binding; F:DNA-binding transcription factor activity; C:nucleus; C:transcription factor complex; P:regulation of transcription, DNA-templated; P:regulation of transcription, DNA-templated; F:protein dimerization activity	GO:0006355,GO:0003700,GO:0003677,GO:0046983,GO:0005634,GO:0005667,GO:0045449	GO:0003677,GO:0005634,GO:0003700,GO:0032991,GO:0034641,GO:0009058
Misin14G097100	universal stress protein family protein	246		1	P:GO:0006950	P:response to stress	GO:0006950	GO:0006950
Misin14G097200	vacuolar protein sorting-associated protein 26A-like; vacuolar protein sorting-associated protein 26a-like	304		6	C:GO:0005768; C:GO:0005829; P:GO:0006886; F:GO:0008565; C:GO:0030904; P:GO:0042147	C:endosome; C:cytosol; P:intracellular protein transport; F:obsolete protein transporter activity; C:retromer complex; P:retrograde transport, endosome to Golgi	GO:0005768,GO:0030904,GO:0042147,GO:0008565,GO:0006886,GO:0005829	GO:0005768,GO:0016192,GO:0015031,GO:0005829,GO:0032991
Misin14G097300	prolyl endopeptidase	771	EC:3.4.21.0	4	F:GO:0004252; C:GO:0005737; P:GO:0006508; F:GO:0070008	F:serine-type endopeptidase activity; C:cytoplasm; P:proteolysis; F:serine-type exopeptidase activity	GO:0070008,GO:0005737,GO:0006508,GO:0004252	GO:0005737,GO:0008233
Misin14G097400	---NA---	65					0	0
Misin14G097500	predicted protein; uncharacterized protein loc103992932	345		3	C:GO:0016021; C:GO:0043231; C:GO:0044444	C:integral component of membrane; C:intracellular membrane-bounded organelle; C:obsolete cytoplasmic part	GO:0016021,GO:0043231,GO:0044444	GO:0043226,GO:0005622
Misin14G097600	NAD(P)H-quinone oxidoreductase subunit U, chloroplastic; nad h-quinone oxidoreductase subunit chloroplastic	232		2	C:GO:0009507; C:GO:0044425	C:chloroplast; C:obsolete membrane part	GO:0044425,GO:0009507	GO:0009536
Misin14G097700	cell division topological specificity factor homolog, chloroplastic; cell division topological specificity factor chloroplastic	233		5	C:GO:0009507; P:GO:0010020; P:GO:0032955; F:GO:0042802; F:GO:0051117	C:chloroplast; P:chloroplast fission; P:regulation of division septum assembly; F:identical protein binding; F:ATPase binding	GO:0042802,GO:0032955,GO:0051117,GO:0010020,GO:0009507	GO:0051301,GO:0022607,GO:0007049,GO:0009536,GO:0019899
Misin14G097800	predicted protein	262					0	0
Misin14G097900	predicted protein	480					0	0
Misin14G098000	---NA---	186					0	0
Misin14G098100	---NA---	30					0	0
Misin14G098200	translation initiation factor eIF-2B subunit alpha; translation initiation factor eif-2b subunit alpha	277	EC:5.3.1.23	9	F:GO:0003743; F:GO:0005085; C:GO:0005840; C:GO:0005851; P:GO:0006446; C:GO:0009536; P:GO:0019509; P:GO:0043547; F:GO:0046523	F:translation initiation factor activity; F:guanyl-nucleotide exchange factor activity; C:ribosome; C:eukaryotic translation initiation factor 2B complex; P:regulation of translational initiation; C:plastid; P:L-methionine salvage from methylthioadenosine; P:positive regulation of GTPase activity; F:S-methyl-5-thioribose-1-phosphate isomerase activity	GO:0003743,GO:0019509,GO:0005851,GO:0009536,GO:0005085,GO:0043547,GO:0006446,GO:0046523,GO:0005840	GO:0006790,GO:0006520,GO:0008135,GO:0032991,GO:0005840,GO:0009536,GO:0019899,GO:0016853
Misin14G098300	disease resistance protein RGA2 isoform X1	1284		3	F:GO:0003700; P:GO:0006355; F:GO:0043531	F:DNA-binding transcription factor activity; P:regulation of transcription, DNA-templated; F:ADP binding	0	0
Misin14G098400	disease resistance protein RGA2 isoform X1; disease resistance protein rga2 isoform x1	594		1	P:GO:0050794	P:regulation of cellular process	GO:0050794	GO:0008150
Misin14G098500	DNA repair protein RAD51 homolog; dna repair protein rad51 homolog	335		18	F:GO:0000150; F:GO:0000400; P:GO:0000730; C:GO:0000794; F:GO:0003690; F:GO:0003697; F:GO:0004520; F:GO:0005524; C:GO:0005654; P:GO:0006308; P:GO:0006312; P:GO:0006355; P:GO:0007131; F:GO:0008094; P:GO:0010212; P:GO:0042148; P:GO:0070192; P:GO:1990426	F:recombinase activity; F:four-way junction DNA binding; P:DNA recombinase assembly; C:condensed nuclear chromosome; F:double-stranded DNA binding; F:single-stranded DNA binding; F:endodeoxyribonuclease activity; F:ATP binding; C:nucleoplasm; P:DNA catabolic process; P:mitotic recombination; P:regulation of transcription, DNA-templated; P:reciprocal meiotic recombination; F:DNA-dependent ATPase activity; P:response to ionizing radiation; P:strand invasion; P:chromosome organization involved in meiotic cell cycle; P:mitotic recombination-dependent replication fork processing	GO:0042148,GO:0005654,GO:0008094,GO:0006312,GO:0007131,GO:0000400,GO:0000730,GO:0003697,GO:0000150,GO:0070192,GO:0006355,GO:0004520,GO:0000794,GO:0010212,GO:0003690,GO:0005524,GO:1990426,GO:0006308	GO:0016887,GO:0065003,GO:0043167,GO:0000228,GO:0009058,GO:0006259,GO:0000003,GO:0006950,GO:0000278,GO:0005654,GO:0003677,GO:0051276,GO:0004518,GO:0034655
Misin14G098600	SSXT protein	186		5	F:GO:0003713; C:GO:0005634; P:GO:0008283; P:GO:0045944; P:GO:0048366	F:transcription coactivator activity; C:nucleus; P:cell population proliferation; P:positive regulation of transcription by RNA polymerase II; P:leaf development	GO:0005634,GO:0003713,GO:0008283,GO:0045944,GO:0048366	GO:0008283,GO:0005634,GO:0048856,GO:0034641,GO:0009058,GO:0003674
Misin14G098700	malate dehydrogenase	300	EC:1.1.1.37	7	C:GO:0005737; P:GO:0005975; P:GO:0006090; P:GO:0006108; P:GO:0019643; F:GO:0030060; P:GO:0046487	C:cytoplasm; P:carbohydrate metabolic process; P:pyruvate metabolic process; P:malate metabolic process; P:reductive tricarboxylic acid cycle; F:L-malate dehydrogenase activity; P:glyoxylate metabolic process	GO:0005737,GO:0005975,GO:0030060,GO:0006108,GO:0006090,GO:0019643,GO:0046487	GO:0044281,GO:0005975,GO:0006091,GO:0005737,GO:0016491
Misin14G098800	ARF guanine-nucleotide exchange factor GNL2; arf guanine-nucleotide exchange factor gnl2	1059		7	F:GO:0005086; C:GO:0005802; P:GO:0009846; P:GO:0016192; P:GO:0032012; P:GO:0043547; C:GO:0090406	F:ARF guanyl-nucleotide exchange factor activity; C:trans-Golgi network; P:pollen germination; P:vesicle-mediated transport; P:regulation of ARF protein signal transduction; P:positive regulation of GTPase activity; C:pollen tube	GO:0016192,GO:0005086,GO:0032012,GO:0043547,GO:0005802,GO:0009846,GO:0090406	GO:0016192,GO:0007165,GO:0005794,GO:0000003,GO:0019899
Misin14G098900	mannose/glucose-specific lectin isoform X1; mannose glucose-specific lectin isoform x1	574		5	F:GO:0004672; P:GO:0016310; F:GO:0032550; F:GO:0032559; F:GO:0043168	F:protein kinase activity; P:phosphorylation; F:purine ribonucleoside binding; F:adenyl ribonucleotide binding; F:anion binding	GO:0016310,GO:0004672,GO:0043168,GO:0032559,GO:0032550	GO:0043167,GO:0016301
Misin14G099000	predicted protein; uncharacterized protein loc101782397	817		2	P:GO:0009451; F:GO:0016866	P:RNA modification; F:intramolecular transferase activity	GO:0009451,GO:0016866	GO:0034641,GO:0016853
Misin14G099100	pentatricopeptide repeat-containing protein At3g29230-like	266		1	P:GO:0009451	P:RNA modification	GO:0009451	GO:0034641
Misin14G099200	pentatricopeptide repeat-containing protein At3g29230-like	287		1	P:GO:0009451	P:RNA modification	GO:0009451	GO:0034641
Misin14G099300	40S ribosomal protein S9; 40s ribosomal protein s9	195		6	F:GO:0003735; C:GO:0016021; F:GO:0019843; C:GO:0022627; P:GO:0042254; P:GO:0045903	F:structural constituent of ribosome; C:integral component of membrane; F:rRNA binding; C:cytosolic small ribosomal subunit; P:ribosome biogenesis; P:positive regulation of translational fidelity	GO:0016021,GO:0019843,GO:0003735,GO:0022627,GO:0045903,GO:0042254	GO:0003735,GO:0005829,GO:0042254,GO:0032991,GO:0019843,GO:0005840,GO:0006412
Misin14G099400	cell division cycle 5-like protein	984		7	F:GO:0003677; C:GO:0009507; P:GO:0009870; P:GO:0010204; P:GO:0042742; P:GO:0050832; P:GO:0051301	F:DNA binding; C:chloroplast; P:defense response signaling pathway, resistance gene-dependent; P:defense response signaling pathway, resistance gene-independent; P:defense response to bacterium; P:defense response to fungus; P:cell division	GO:0042742,GO:0003677,GO:0009870,GO:0050832,GO:0009507,GO:0010204,GO:0051301	GO:0051301,GO:0003677,GO:0007165,GO:0006950,GO:0002376,GO:0009536
Misin14G099500	putative pumilio homolog 8, chloroplastic; pumilio homolog chloroplastic	498		1	F:GO:0003723	F:RNA binding	GO:0003723	GO:0003723
Misin14G099600	---NA---	124					0	0
Misin14G099700	Phospho-2-dehydro-3-deoxyheptonate aldolase 2, chloroplastic; phospho-2-dehydro-3-deoxyheptonate aldolase chloroplastic	540	EC:2.5.1.54	7	P:GO:0000162; F:GO:0003849; P:GO:0006571; P:GO:0009094; P:GO:0009423; C:GO:0009507; P:GO:0033587	P:tryptophan biosynthetic process; F:3-deoxy-7-phosphoheptulonate synthase activity; P:tyrosine biosynthetic process; P:L-phenylalanine biosynthetic process; P:chorismate biosynthetic process; C:chloroplast; P:shikimate biosynthetic process	GO:0033587,GO:0009423,GO:0003849,GO:0009507,GO:0000162,GO:0006571,GO:0009094	GO:0006520,GO:0009058,GO:0034641,GO:0009536,GO:0016765
Misin14G099800	40S ribosomal protein S6; 40s ribosomal protein s6	251		5	F:GO:0003735; P:GO:0006364; P:GO:0006412; C:GO:0022627; P:GO:0042274	F:structural constituent of ribosome; P:rRNA processing; P:translation; C:cytosolic small ribosomal subunit; P:ribosomal small subunit biogenesis	GO:0003735,GO:0006364,GO:0022627,GO:0042274,GO:0006412	GO:0003735,GO:0042254,GO:0005829,GO:0032991,GO:0005840,GO:0006412
Misin14G099900	serine/threonine-protein kinase SAPK2; serine threonine-protein kinase sapk2	290	EC:2.7.11.0	9	F:GO:0004674; F:GO:0005524; C:GO:0005634; C:GO:0005737; P:GO:0006468; P:GO:0009069; P:GO:0009738; C:GO:0016021; P:GO:0035556	F:protein serine/threonine kinase activity; F:ATP binding; C:nucleus; C:cytoplasm; P:protein phosphorylation; P:serine family amino acid metabolic process; P:abscisic acid-activated signaling pathway; C:integral component of membrane; P:intracellular signal transduction	GO:0016021,GO:0006468,GO:0035556,GO:0004674,GO:0009738,GO:0005524,GO:0005737,GO:0005634,GO:0009069	GO:0005634,GO:0007165,GO:0005737,GO:0006464,GO:0043167,GO:0006520,GO:0016301
Misin14G100000	serine/threonine-protein kinase SAPK2; serine threonine-protein kinase sapk2	54	EC:2.7.11.0	9	F:GO:0004674; F:GO:0005524; C:GO:0005634; C:GO:0005737; P:GO:0006468; P:GO:0009069; P:GO:0009738; C:GO:0016021; P:GO:0035556	F:protein serine/threonine kinase activity; F:ATP binding; C:nucleus; C:cytoplasm; P:protein phosphorylation; P:serine family amino acid metabolic process; P:abscisic acid-activated signaling pathway; C:integral component of membrane; P:intracellular signal transduction	GO:0006468,GO:0016021,GO:0035556,GO:0004674,GO:0009738,GO:0005524,GO:0005737,GO:0005634,GO:0009069	GO:0005634,GO:0007165,GO:0005737,GO:0006464,GO:0043167,GO:0006520,GO:0016301
Misin14G100100	dicarboxylate transporter 1, chloroplastic; dicarboxylate transporter chloroplastic	461		9	P:GO:0006814; C:GO:0009706; F:GO:0015131; F:GO:0015139; F:GO:0015140; P:GO:0015742; C:GO:0016021; P:GO:0071423; P:GO:1902356	P:sodium ion transport; C:chloroplast inner membrane; F:oxaloacetate transmembrane transporter activity; F:alpha-ketoglutarate transmembrane transporter activity; F:malate transmembrane transporter activity; P:alpha-ketoglutarate transport; C:integral component of membrane; P:malate transmembrane transport; P:oxaloacetate(2-) transmembrane transport	GO:0006814,GO:0016021,GO:0015140,GO:0071423,GO:1902356,GO:0015131,GO:0015139,GO:0009706,GO:0015742	GO:0022857,GO:0009536
Misin14G100200	transcription factor MYB46-like; transcription factor myb46-like	402		1	F:GO:0003677	F:DNA binding	GO:0003677	GO:0003677
Misin14G100300	hypothetical protein SORBI_008G170400	283		2	C:GO:0016020; C:GO:0016021	C:membrane; C:integral component of membrane	0	0
Misin14G100400	protein DA1-related 2 isoform X1; protein da1-related 2 isoform x1	390		3	F:GO:0008270; P:GO:0010088; P:GO:0048364	F:zinc ion binding; P:phloem development; P:root development	GO:0010088,GO:0048364,GO:0008270	GO:0048856,GO:0043167
Misin14G100500	DIBOA-glucoside dioxygenase BX6	301		5	F:GO:0005506; F:GO:0016491; F:GO:0046872; F:GO:0051213; P:GO:0055114	F:iron ion binding; F:oxidoreductase activity; F:metal ion binding; F:dioxygenase activity; P:oxidation-reduction process	0	0
Misin14G100600	mitochondrial import inner membrane translocase subunit TIM22-2-like; mitochondrial import inner membrane translocase subunit tim22-2-like	229		5	F:GO:0008320; C:GO:0009941; C:GO:0016021; P:GO:0033365; P:GO:0071806	F:protein transmembrane transporter activity; C:chloroplast envelope; C:integral component of membrane; P:protein localization to organelle; P:protein transmembrane transport	GO:0009941,GO:0033365,GO:0016021,GO:0015266,GO:0071806	GO:0022857,GO:0015031,GO:0009536
Misin14G100700	---NA---	125					0	0
Misin14G100800	hypothetical protein SORBIDRAFT_08g016570	137					0	0
Misin14G100900	---NA---	108					0	0
Misin14G101000	heat shock protein 90-6, mitochondrial; heat shock protein 90- mitochondrial	811		5	F:GO:0005524; C:GO:0005739; P:GO:0006457; P:GO:0006950; F:GO:0051082	F:ATP binding; C:mitochondrion; P:protein folding; P:response to stress; F:unfolded protein binding	GO:0006457,GO:0006950,GO:0005524,GO:0051082,GO:0005739	GO:0005739,GO:0043167,GO:0051082,GO:0006457,GO:0006950
Misin14G101100	---NA---	69					0	0
Misin14G101200	polyol transporter 5-like	483		6	F:GO:0005351; F:GO:0005355; C:GO:0005887; P:GO:0046323; P:GO:1902600; P:GO:1904659	F:carbohydrate:proton symporter activity; F:glucose transmembrane transporter activity; C:integral component of plasma membrane; P:glucose import; P:proton transmembrane transport; P:glucose transmembrane transport	GO:0005355,GO:0005887,GO:0005351,GO:0046323,GO:1904659,GO:0015992	GO:0022857,GO:0005886
Misin14G101300	---NA---	72					0	0
Misin14G101400	Rp1-like protein	1047		1	F:GO:0043531	F:ADP binding	0	0
Misin14G101500	polyol transporter 5-like	487		6	F:GO:0005351; F:GO:0005355; C:GO:0005887; P:GO:0046323; P:GO:1902600; P:GO:1904659	F:carbohydrate:proton symporter activity; F:glucose transmembrane transporter activity; C:integral component of plasma membrane; P:glucose import; P:proton transmembrane transport; P:glucose transmembrane transport	GO:0005355,GO:0005887,GO:0005351,GO:0046323,GO:1904659,GO:0015992	GO:0022857,GO:0005886
Misin14G101600	NBS-LRR-like resistance protein	1035		3	C:GO:0016020; C:GO:0016021; F:GO:0043531	C:membrane; C:integral component of membrane; F:ADP binding	0	0
Misin14G101700	---NA---	127					0	0
Misin14G101800	protein STABILIZED1; protein stabilized1	958		11	P:GO:0000244; P:GO:0009409; C:GO:0009568; P:GO:0009845; C:GO:0015030; P:GO:0019252; C:GO:0046540; C:GO:0071013; P:GO:0080188; P:GO:2000630; P:GO:2000636	P:spliceosomal tri-snRNP complex assembly; P:response to cold; C:amyloplast starch grain; P:seed germination; C:Cajal body; P:starch biosynthetic process; C:U4/U6 x U5 tri-snRNP complex; C:catalytic step 2 spliceosome; P:RNA-directed DNA methylation; P:positive regulation of miRNA metabolic process; P:positive regulation of primary miRNA processing	GO:2000630,GO:0015030,GO:0000244,GO:0080188,GO:0046540,GO:0019252,GO:0071013,GO:2000636,GO:0009845,GO:0009568,GO:0009409	GO:0005975,GO:0022618,GO:0048856,GO:0032991,GO:0006397,GO:0009058,GO:0006259,GO:0009536,GO:0006950,GO:0005654
Misin14G101900	putative hydrolase; uncharacterized protein loc103717990	177		1	F:GO:0016787	F:hydrolase activity	GO:0016787	GO:0003674
Misin14G102000	putative disease resistance protein RGA3	269		1	F:GO:0043531	F:ADP binding	0	0
Misin14G102100	---NA---	49					0	0
Misin14G102200	---NA---	143					0	0
Misin14G102300	F-box domain containing protein	476		3	C:GO:0005739; C:GO:0016020; C:GO:0016021	C:mitochondrion; C:membrane; C:integral component of membrane	0	0
Misin14G102400	guanylate kinase 1-like	382	EC:2.7.4.8	8	F:GO:0004385; F:GO:0005524; C:GO:0005634; C:GO:0005737; P:GO:0006144; P:GO:0016310; P:GO:0046037; P:GO:0046710	F:guanylate kinase activity; F:ATP binding; C:nucleus; C:cytoplasm; P:purine nucleobase metabolic process; P:phosphorylation; P:GMP metabolic process; P:GDP metabolic process	GO:0046037,GO:0046710,GO:0004385,GO:0005524,GO:0016310,GO:0005737,GO:0005634,GO:0006144	GO:0044281,GO:0005634,GO:0005737,GO:0043167,GO:0034641,GO:0016301
Misin14G102500	disease resistance protein RPM1-like; disease resistance protein rpm1-like	762		1	F:GO:0043531	F:ADP binding	GO:0043531	GO:0043167
Misin14G102600	zinc finger CCCH domain-containing protein 67-like; zinc finger ccch domain-containing protein 67-like	306		2	C:GO:0009536; F:GO:0046872	C:plastid; F:metal ion binding	GO:0046872,GO:0009536	GO:0043167,GO:0009536
Misin14G102700	Purple acid phosphatase 2; purple acid phosphatase 2	469	EC:3.1.3.2	6	F:GO:0003993; P:GO:0006771; C:GO:0016021; P:GO:0016311; P:GO:0019497; F:GO:0046872	F:acid phosphatase activity; P:riboflavin metabolic process; C:integral component of membrane; P:dephosphorylation; P:hexachlorocyclohexane metabolic process; F:metal ion binding	GO:0016311,GO:0016021,GO:0046872,GO:0003993,GO:0006771,GO:0019497	GO:0044281,GO:0043167,GO:0016791,GO:0034641,GO:0005575
Misin14G102800	RING/FYVE/PHD-type zinc finger family protein; uncharacterized protein loc103640978 isoform x1	921		1	F:GO:0008270	F:zinc ion binding	GO:0008270	GO:0043167
Misin14G102900	pentatricopeptide repeat-containing protein At4g02820, mitochondrial; pentatricopeptide repeat-containing protein mitochondrial	508		3	C:GO:0005739; P:GO:0006606; P:GO:0009560	C:mitochondrion; P:protein import into nucleus; P:embryo sac egg cell differentiation	GO:0006606,GO:0009560,GO:0005739	GO:0006913,GO:0015031,GO:0005739,GO:0030154,GO:0048856,GO:0000003
Misin14G103000	hypothetical protein SORBI_008G113300	501		4	F:GO:0003677; C:GO:0005622; P:GO:0006333; P:GO:0006606	F:DNA binding; C:intracellular; P:chromatin assembly or disassembly; P:protein import into nucleus	0	0
Misin14G103100	predicted protein; uncharacterized protein loc100383326	356		1	C:GO:0016021	C:integral component of membrane	GO:0016021	GO:0005575
Misin14G103200	---NA---	82					0	0
Misin14G103300	---NA---	63					0	0
Misin14G103400	---NA---	75					0	0
Misin14G103500	---NA---	140					0	0
Misin14G103600	AP-5 complex subunit mu; ap-5 complex subunit mu	599		3	P:GO:0006886; P:GO:0016192; C:GO:0030131	P:intracellular protein transport; P:vesicle-mediated transport; C:clathrin adaptor complex	GO:0030131,GO:0016192,GO:0006886	GO:0016192,GO:0005737,GO:0015031,GO:0032991
Misin14G103700	glutathione synthetase	476	EC:6.3.2.3	7	F:GO:0000287; F:GO:0004363; F:GO:0005524; P:GO:0006750; C:GO:0009536; F:GO:0042803; F:GO:0043295	F:magnesium ion binding; F:glutathione synthase activity; F:ATP binding; P:glutathione biosynthetic process; C:plastid; F:protein homodimerization activity; F:glutathione binding	GO:0006750,GO:0009536,GO:0004363,GO:0005524,GO:0000287,GO:0043295,GO:0042803	GO:0006790,GO:0051186,GO:0043167,GO:0034641,GO:0009058,GO:0009536,GO:0016874
Misin14G103800	flagellar attachment zone protein 1	316		1	C:GO:0016020	C:membrane	GO:0016020	GO:0005575
Misin14G103900	---NA---	67					0	0
Misin14G104000	flagellar attachment zone protein 1-like	234		2	C:GO:0005739; C:GO:0016020	C:mitochondrion; C:membrane	0	0
Misin14G104100	centrosomal protein of 135 kDa-like; low quality protein: centrosomal protein of 135 kda-like	253		1	C:GO:0005739	C:mitochondrion	GO:0005739	GO:0005739
Misin14G104200	Histone H2AX; histone h2ax	136		5	C:GO:0000786; C:GO:0000790; F:GO:0003677; P:GO:0006342; F:GO:0046982	C:nucleosome; C:nuclear chromatin; F:DNA binding; P:chromatin silencing; F:protein heterodimerization activity	GO:0000786,GO:0000790,GO:0003677,GO:0006342,GO:0046982	GO:0003677,GO:0051276,GO:0000228,GO:0032991,GO:0034641,GO:0009058
Misin14G104300	Peroxidase 3; peroxidase 3	353	EC:1.11.1.7	11	F:GO:0004601; C:GO:0005576; P:GO:0006804; P:GO:0006979; C:GO:0009505; P:GO:0009664; F:GO:0020037; P:GO:0042744; F:GO:0046872; P:GO:0055114; P:GO:0098869	F:peroxidase activity; C:extracellular region; P:obsolete peroxidase reaction; P:response to oxidative stress; C:plant-type cell wall; P:plant-type cell wall organization; F:heme binding; P:hydrogen peroxide catabolic process; F:metal ion binding; P:oxidation-reduction process; P:cellular oxidant detoxification	GO:0046872,GO:0009505,GO:0098869,GO:0006979,GO:0042744,GO:0009664,GO:0020037,GO:0004601,GO:0005576,GO:0055114,GO:0006804	GO:0009056,GO:0016491,GO:0005618,GO:0051186,GO:0043167,GO:0071554,GO:0005576,GO:0006950
Misin14G104400	hypothetical protein SORBI_005G108400	68					0	0
Misin14G104500	hypothetical protein SORBI_005G108400	107					0	0
Misin14G104600	PHD finger protein	720		7	C:GO:0005677; P:GO:0010048; C:GO:0016607; P:GO:0045814; P:GO:0048575; P:GO:0051571; P:GO:0061087	C:chromatin silencing complex; P:vernalization response; C:nuclear speck; P:negative regulation of gene expression, epigenetic; P:short-day photoperiodism, flowering; P:positive regulation of histone H3-K4 methylation; P:positive regulation of histone H3-K27 methylation	GO:0045814,GO:0016607,GO:0061087,GO:0048575,GO:0051571,GO:0005677,GO:0010048	GO:0051276,GO:0006464,GO:0048856,GO:0032991,GO:0000003,GO:0006950,GO:0005654
Misin14G104700	TPA: basal endosperm transfer layer3	83					0	0
Misin14G104800	---NA---	74					0	0
Misin14G104900	---NA---	68					0	0
Misin14G105000	Disease resistance protein RGA2; disease resistance protein rga2	465		1	F:GO:0043531	F:ADP binding	GO:0043531	GO:0043167
Misin14G105100	Disease resistance protein RPM1; disease resistance protein rpm1	1396		1	F:GO:0043531	F:ADP binding	GO:0043531	GO:0043167
Misin14G105200	Rapid alkalinization factor 1 precursor; rapid alkalinization factor 1 precursor	127		4	F:GO:0004871; C:GO:0005622; C:GO:0009506; P:GO:0019722	F:obsolete signal transducer activity; C:intracellular; C:plasmodesma; P:calcium-mediated signaling	GO:0009506,GO:0004871,GO:0005622,GO:0019722	GO:0007165,GO:0005622
Misin14G105300	5'-adenylylsulfate reductase-like 6; 5 -adenylylsulfate reductase-like 6	298	EC:5.3.4.1	6	F:GO:0003756; C:GO:0005783; P:GO:0006457; C:GO:0016021; P:GO:0034976; P:GO:0045454	F:protein disulfide isomerase activity; C:endoplasmic reticulum; P:protein folding; C:integral component of membrane; P:response to endoplasmic reticulum stress; P:cell redox homeostasis	GO:0006457,GO:0034976,GO:0045454,GO:0003756,GO:0016021,GO:0005783	GO:0042592,GO:0005783,GO:0006457,GO:0006950,GO:0016853
Misin14G105400	predicted protein	196					0	0
Misin14G105500	---NA---	287					0	0
Misin14G105600	respiratory burst oxidase homolog protein B; respiratory burst oxidase homolog protein b	240	EC:1.6.3.1; EC:1.11.1.7	8	F:GO:0004601; F:GO:0005509; P:GO:0006804; P:GO:0006979; C:GO:0016021; F:GO:0016174; P:GO:0055114; P:GO:0098869	F:peroxidase activity; F:calcium ion binding; P:obsolete peroxidase reaction; P:response to oxidative stress; C:integral component of membrane; F:NAD(P)H oxidase activity; P:oxidation-reduction process; P:cellular oxidant detoxification	GO:0016021,GO:0016174,GO:0004601,GO:0098869,GO:0005509,GO:0055114,GO:0006804,GO:0006979	GO:0016491,GO:0043167,GO:0005575,GO:0006950
Misin14G105700	hypothetical protein SORBI_008G183600	277					0	0
Misin14G105800	riboflavin synthase	300	EC:2.5.1.9	6	F:GO:0004746; P:GO:0009231; C:GO:0009349; C:GO:0009507; F:GO:0016491; P:GO:0055114	F:riboflavin synthase activity; P:riboflavin biosynthetic process; C:riboflavin synthase complex; C:chloroplast; F:oxidoreductase activity; P:oxidation-reduction process	GO:0004746,GO:0009231,GO:0016491,GO:0009507,GO:0055114,GO:0009349	GO:0044281,GO:0016491,GO:0032991,GO:0034641,GO:0009058,GO:0009536,GO:0016765
Misin14G105900	Tryptophan--tRNA ligase, cytoplasmic; tryptophan--trna cytoplasmic	406	EC:6.1.1.2	5	F:GO:0004830; F:GO:0005524; C:GO:0005737; P:GO:0006436; P:GO:0006568	F:tryptophan-tRNA ligase activity; F:ATP binding; C:cytoplasm; P:tryptophanyl-tRNA aminoacylation; P:tryptophan metabolic process	GO:0004830,GO:0006436,GO:0005524,GO:0005737,GO:0006568	GO:0005737,GO:0043167,GO:0006399,GO:0006520,GO:0016874,GO:0006412
Misin14G106000	acyl-CoA-binding domain-containing protein 4-like	536		3	F:GO:0000062; C:GO:0005829; P:GO:0006869	F:fatty-acyl-CoA binding; C:cytosol; P:lipid transport	GO:0005829,GO:0000062,GO:0006869	GO:0043167,GO:0005829,GO:0006810
Misin14G106100	pre-mRNA-splicing ATP-dependent RNA helicase PRP28; pre-mrna-splicing atp-dependent rna helicase prp28	191		1	C:GO:0005739	C:mitochondrion	GO:0005739	GO:0005739
Misin14G106200	acyl-CoA-binding domain-containing protein 5-like; acyl- -binding domain-containing protein 5-like	681		1	C:GO:0005739	C:mitochondrion	GO:0005739	GO:0005739
Misin14G106300	golgin candidate 6	925		16	C:GO:0000139; C:GO:0005739; C:GO:0005783; C:GO:0005795; C:GO:0005829; P:GO:0006486; P:GO:0006888; P:GO:0007033; F:GO:0008565; P:GO:0009639; P:GO:0009791; C:GO:0012507; P:GO:0032527; P:GO:0045056; P:GO:0048211; P:GO:0048280	C:Golgi membrane; C:mitochondrion; C:endoplasmic reticulum; C:Golgi stack; C:cytosol; P:protein glycosylation; P:endoplasmic reticulum to Golgi vesicle-mediated transport; P:vacuole organization; F:obsolete protein transporter activity; P:response to red or far red light; P:post-embryonic development; C:ER to Golgi transport vesicle membrane; P:protein exit from endoplasmic reticulum; P:transcytosis; P:Golgi vesicle docking; P:vesicle fusion with Golgi apparatus	GO:0005829,GO:0008565,GO:0012507,GO:0045056,GO:0005739,GO:0000139,GO:0048280,GO:0005795,GO:0048211,GO:0006486,GO:0009791,GO:0006888,GO:0007033,GO:0032527,GO:0009639,GO:0005783	GO:0061024,GO:0016192,GO:0005739,GO:0015031,GO:0006464,GO:0048856,GO:0005829,GO:0031410,GO:0005794,GO:0005783,GO:0009058
Misin14G106400	putative glutaredoxin-C14; glutaredoxin-c14	104		7	C:GO:0005634; C:GO:0005737; P:GO:0006118; F:GO:0009055; F:GO:0015035; P:GO:0045454; P:GO:0055114	C:nucleus; C:cytoplasm; P:obsolete electron transport; F:electron transfer activity; F:protein disulfide oxidoreductase activity; P:cell redox homeostasis; P:oxidation-reduction process	GO:0045454,GO:0005737,GO:0009055,GO:0015035,GO:0005634,GO:0055114,GO:0006118	GO:0005634,GO:0005737,GO:0016491,GO:0042592
Misin14G106500	EPIDERMAL PATTERNING FACTOR-like protein 9 isoform X1; epidermal patterning factor-like protein 9 isoform x1	138		5	P:GO:0007267; P:GO:0010052; P:GO:0010375; P:GO:0016556; P:GO:2000123	P:cell-cell signaling; P:guard cell differentiation; P:stomatal complex patterning; P:mRNA modification; P:positive regulation of stomatal complex development	GO:2000123,GO:0007267,GO:0010052,GO:0010375,GO:0016556	GO:0048856,GO:0007267,GO:0030154,GO:0034641
Misin14G106600	ras-related protein RABA5c; ras-related protein raba5c	216		3	F:GO:0005525; C:GO:0005622; P:GO:0007264	F:GTP binding; C:intracellular; P:small GTPase mediated signal transduction	GO:0005525,GO:0005622,GO:0007264	GO:0007165,GO:0043167,GO:0005622
Misin14G106700	hypothetical protein SORBI_002G263300; hypothetical protein SORBI_002G263300 [Sorghum bicolor]	62		8	F:GO:0003676; F:GO:0003724; F:GO:0005524; P:GO:0006413; P:GO:0007059; P:GO:0010468; P:GO:0010501; C:GO:0036464	F:nucleic acid binding; F:RNA helicase activity; F:ATP binding; P:translational initiation; P:chromosome segregation; P:regulation of gene expression; P:RNA secondary structure unwinding; C:cytoplasmic ribonucleoprotein granule	GO:0006413,GO:0010501,GO:0004004,GO:0003676,GO:0010468,GO:0007059,GO:0005524,GO:0036464	GO:0005737,GO:0043167,GO:0007059,GO:0004386,GO:0043226,GO:0006412
Misin14G106800	putative glutaredoxin-C2; glutaredoxin-c15-like	104		7	C:GO:0005737; P:GO:0006118; F:GO:0009055; F:GO:0015035; F:GO:0020037; P:GO:0045454; P:GO:0055114	C:cytoplasm; P:obsolete electron transport; F:electron transfer activity; F:protein disulfide oxidoreductase activity; F:heme binding; P:cell redox homeostasis; P:oxidation-reduction process	GO:0045454,GO:0020037,GO:0005737,GO:0009055,GO:0015035,GO:0055114,GO:0006118	GO:0005737,GO:0016491,GO:0042592
Misin14G106900	putative glutaredoxin-C14; glutaredoxin-c14	104		7	C:GO:0005634; C:GO:0005737; P:GO:0006118; F:GO:0009055; F:GO:0015035; P:GO:0045454; P:GO:0055114	C:nucleus; C:cytoplasm; P:obsolete electron transport; F:electron transfer activity; F:protein disulfide oxidoreductase activity; P:cell redox homeostasis; P:oxidation-reduction process	GO:0045454,GO:0005737,GO:0009055,GO:0015035,GO:0005634,GO:0055114,GO:0006118	GO:0005634,GO:0005737,GO:0016491,GO:0042592
Misin14G107000	E3 ubiquitin-protein ligase MIEL1; e3 ubiquitin-protein ligase miel1	284	EC:6.3.2.19	9	F:GO:0004842; C:GO:0005634; C:GO:0005667; C:GO:0005737; F:GO:0008134; F:GO:0008270; P:GO:0016567; P:GO:1900425; P:GO:1901485	F:ubiquitin-protein transferase activity; C:nucleus; C:transcription factor complex; C:cytoplasm; F:transcription factor binding; F:zinc ion binding; P:protein ubiquitination; P:negative regulation of defense response to bacterium; P:positive regulation of transcription factor catabolic process	GO:0008270,GO:0004842,GO:0016567,GO:1901485,GO:1900425,GO:0008134,GO:0005737,GO:0005634,GO:0005667	GO:0005634,GO:0009056,GO:0005737,GO:0043167,GO:0006464,GO:0032991,GO:0008134,GO:0006950
Misin14G107100	rRNA-processing protein FYV7	202		2	F:GO:0008270; P:GO:0016567	F:zinc ion binding; P:protein ubiquitination	0	0
Misin14G107200	acyl carrier protein 1, chloroplastic; acyl carrier protein chloroplastic	166		3	P:GO:0006633; C:GO:0009536; F:GO:0031177	P:fatty acid biosynthetic process; C:plastid; F:phosphopantetheine binding	GO:0006633,GO:0031177,GO:0009536	GO:0044281,GO:0006629,GO:0043167,GO:0009058,GO:0009536
Misin14G107300	hypothetical protein SORBIDRAFT_08g016990; uncharacterized protein loc100240762	171		1	C:GO:0009536	C:plastid	GO:0009536	GO:0009536
Misin14G107400	shikimate dehydrogenase1 isoform X3; shikimate dehydrogenase1 isoform x3	465		3	F:GO:0003824; P:GO:0008152; C:GO:0009536	F:catalytic activity; P:metabolic process; C:plastid	GO:0044710,GO:0003824,GO:0009536	GO:0008150,GO:0003674,GO:0009536
Misin14G107500	shikimate dehydrogenase	541	EC:1.1.1.25; EC:4.2.1.10	9	P:GO:0000162; F:GO:0003855; F:GO:0004764; P:GO:0006571; P:GO:0009094; C:GO:0009536; P:GO:0019632; F:GO:0050661; P:GO:0055114	P:tryptophan biosynthetic process; F:3-dehydroquinate dehydratase activity; F:shikimate 3-dehydrogenase (NADP+) activity; P:tyrosine biosynthetic process; P:L-phenylalanine biosynthetic process; C:plastid; P:shikimate metabolic process; F:NADP binding; P:oxidation-reduction process	GO:0050661,GO:0003855,GO:0004764,GO:0009536,GO:0055114,GO:0019632,GO:0000162,GO:0006571,GO:0009094	GO:0016491,GO:0016829,GO:0006520,GO:0034641,GO:0009058,GO:0009536
Misin14G107600	mitochondrial substrate carrier family protein ucpB isoform X1; mitochondrial substrate carrier family protein ucpb isoform x1	298		6	F:GO:0003735; C:GO:0005840; P:GO:0006412; P:GO:0006810; C:GO:0016021; P:GO:0042254	F:structural constituent of ribosome; C:ribosome; P:translation; P:transport; C:integral component of membrane; P:ribosome biogenesis	GO:0003735,GO:0006810,GO:0016021,GO:0006412,GO:0005840,GO:0042254	GO:0003735,GO:0042254,GO:0005840,GO:0006810,GO:0006412
Misin14G107700	putative disease resistance protein RGA3	499		1	F:GO:0043531	F:ADP binding	0	0
Misin14G107800	Putative syntaxin-131; syntaxin-related protein nt-syr1	307		10	F:GO:0000149; F:GO:0005484; C:GO:0005886; P:GO:0006886; P:GO:0006887; P:GO:0006906; C:GO:0012505; C:GO:0016021; C:GO:0031201; P:GO:0048278	F:SNARE binding; F:SNAP receptor activity; C:plasma membrane; P:intracellular protein transport; P:exocytosis; P:vesicle fusion; C:endomembrane system; C:integral component of membrane; C:SNARE complex; P:vesicle docking	GO:0012505,GO:0005484,GO:0005886,GO:0048278,GO:0031201,GO:0006887,GO:0006906,GO:0006886,GO:0000149,GO:0016021	GO:0061024,GO:0016192,GO:0005737,GO:0015031,GO:0032991,GO:0003674,GO:0005886
Misin14G107900	DNA-directed RNA polymerase I subunit rpa43; dna-directed rna polymerase i subunit rpa43	290		3	F:GO:0001054; C:GO:0005736; P:GO:0006360	F:RNA polymerase I activity; C:RNA polymerase I complex; P:transcription by RNA polymerase I	GO:0001054,GO:0005736,GO:0006360	GO:0016779,GO:0032991,GO:0034641,GO:0009058,GO:0005730
Misin14G108000	---NA---	121					0	0
Misin14G108100	putative disease resistance RPP13-like protein 3; disease resistance rpp13-like protein 3	962		2	F:GO:0016829; F:GO:0043531	F:lyase activity; F:ADP binding	GO:0043531,GO:0016829	GO:0043167,GO:0016829
Misin14G108200	---NA---	163					0	0
Misin14G108300	---NA---	147					0	0
Misin14G108400	---NA---	54					0	0
Misin14G108500	extradiol ring-cleavage dioxygenase-like; -dopa dioxygenase extradiol	373		6	P:GO:0006725; F:GO:0008198; F:GO:0008270; F:GO:0016701; F:GO:0051213; P:GO:0055114	P:cellular aromatic compound metabolic process; F:ferrous iron binding; F:zinc ion binding; F:oxidoreductase activity, acting on single donors with incorporation of molecular oxygen; F:dioxygenase activity; P:oxidation-reduction process	GO:0008198,GO:0006725,GO:0055114,GO:0008270,GO:0051213,GO:0016701	GO:0016491,GO:0043167
Misin14G108600	predicted protein; uncharacterized protein loc100276911 precursor	174		1	C:GO:0016021	C:integral component of membrane	GO:0016021	GO:0005575
Misin14G108700	---NA---	66					0	0
Misin14G108800	Aspartyl protease family protein 2; aspartyl protease family protein 2	501	EC:3.4.23.0	3	F:GO:0004190; P:GO:0006508; P:GO:0030163	F:aspartic-type endopeptidase activity; P:proteolysis; P:protein catabolic process	GO:0006508,GO:0004190,GO:0030163	GO:0009056,GO:0008233
Misin14G108900	predicted protein; protein aspartic protease in guard cell 1-like	456	EC:3.4.23.0	3	F:GO:0004190; P:GO:0006508; P:GO:0030163	F:aspartic-type endopeptidase activity; P:proteolysis; P:protein catabolic process	GO:0006508,GO:0004190,GO:0030163	GO:0009056,GO:0008233
Misin14G109000	osmotin-like protein	229		5	C:GO:0005622; P:GO:0006886; P:GO:0006913; F:GO:0008536; F:GO:0008565	C:intracellular; P:intracellular protein transport; P:nucleocytoplasmic transport; F:Ran GTPase binding; F:obsolete protein transporter activity	0	0
Misin14G109100	TPA: hypothetical protein ZEAMMB73_586644	128					0	0
Misin14G109200	crocetin glucosyltransferase, chloroplastic-like; crocetin chloroplastic-like	511		1	F:GO:0016757	F:transferase activity, transferring glycosyl groups	GO:0016757	GO:0016757
Misin14G109300	G-type lectin S-receptor-like serine/threonine-protein kinase RLK1; g-type lectin s-receptor-like serine threonine-protein kinase rlk1	787	EC:2.7.11.0	5	F:GO:0000166; F:GO:0004674; C:GO:0005886; P:GO:0006468; P:GO:0009069	F:nucleotide binding; F:protein serine/threonine kinase activity; C:plasma membrane; P:protein phosphorylation; P:serine family amino acid metabolic process	GO:0005886,GO:0006468,GO:0004674,GO:0000166,GO:0009069	GO:0006464,GO:0006520,GO:0016301,GO:0005886
Misin14G109400	---NA---	33					0	0
Misin14G109500	---NA---	171					0	0
Misin14G109600	---NA---	290					0	0
Misin14G109700	heat shock cognate 70 kDa protein 2; heat shock cognate 70 kda protein 2	649		1	F:GO:0005524	F:ATP binding	GO:0005524	GO:0043167
Misin14G109800	Dof zinc finger protein DOF5.1; dof zinc finger	341		2	F:GO:0003677; P:GO:0006355	F:DNA binding; P:regulation of transcription, DNA-templated	GO:0006355,GO:0003677	GO:0003677,GO:0034641,GO:0009058
Misin14G109900	protein spotted leaf 11-like	658	EC:6.3.2.19	12	F:GO:0003676; F:GO:0004842; F:GO:0005515; C:GO:0005634; C:GO:0005829; P:GO:0009908; P:GO:0015074; P:GO:0016567; F:GO:0016874; P:GO:0031348; P:GO:0043069; P:GO:0048586	F:nucleic acid binding; F:ubiquitin-protein transferase activity; F:protein binding; C:nucleus; C:cytosol; P:flower development; P:DNA integration; P:protein ubiquitination; F:ligase activity; P:negative regulation of defense response; P:negative regulation of programmed cell death; P:regulation of long-day photoperiodism, flowering	GO:0005829,GO:0003676,GO:0031348,GO:0009908,GO:0016874,GO:0048586,GO:0004842,GO:0016567,GO:0043069,GO:0005515,GO:0015074,GO:0005634	GO:0005634,GO:0008219,GO:0048856,GO:0006464,GO:0005829,GO:0006259,GO:0006950,GO:0000003,GO:0016874
Misin14G110000	---NA---	63					0	0
Misin14G110100	hypothetical protein SORBI_008G136400	177					0	0
Misin14G110200	flavonoid 3'-monooxygenase-like; flavonoid 3 -monooxygenase-like	550	EC:1.14.13.0	4	C:GO:0016020; F:GO:0016709; P:GO:0044550; F:GO:0046872	C:membrane; F:oxidoreductase activity, acting on paired donors, with incorporation or reduction of molecular oxygen, NAD(P)H as one donor, and incorporation of one atom of oxygen; P:secondary metabolite biosynthetic process; F:metal ion binding	GO:0016709,GO:0016020,GO:0046872,GO:0044550	GO:0019748,GO:0016491,GO:0043167,GO:0009058,GO:0005575
Misin14G110300	flavonoid 3'-monooxygenase-like; flavonoid 3 -monooxygenase-like	488	EC:1.14.13.0	4	C:GO:0016020; F:GO:0016709; P:GO:0044550; F:GO:0046872	C:membrane; F:oxidoreductase activity, acting on paired donors, with incorporation or reduction of molecular oxygen, NAD(P)H as one donor, and incorporation of one atom of oxygen; P:secondary metabolite biosynthetic process; F:metal ion binding	GO:0016709,GO:0016020,GO:0046872,GO:0044550	GO:0019748,GO:0016491,GO:0043167,GO:0009058,GO:0005575
Misin14G110400	predicted protein	863					0	0
Misin14G110500	---NA---	79					0	0
Misin14G110600	mitochondrial import inner membrane translocase subunit Tim9; mitochondrial import inner membrane translocase subunit tim9	93		7	C:GO:0009941; F:GO:0015450; C:GO:0042719; C:GO:0042721; P:GO:0045039; F:GO:0046872; P:GO:0072321	C:chloroplast envelope; F:P-P-bond-hydrolysis-driven protein transmembrane transporter activity; C:mitochondrial intermembrane space protein transporter complex; C:TIM22 mitochondrial import inner membrane insertion complex; P:protein insertion into mitochondrial inner membrane; F:metal ion binding; P:chaperone-mediated protein transport	GO:0072321,GO:0015450,GO:0046872,GO:0045039,GO:0042719,GO:0042721,GO:0009941	GO:0006605,GO:0061024,GO:0022857,GO:0005739,GO:0043167,GO:0032991,GO:0007005,GO:0009536
Misin14G110700	---NA---	326					0	0
Misin14G110800	---NA---	66					0	0
Misin14G110900	hypothetical protein SORBI_008G137000	135		2	C:GO:0016020; C:GO:0016021	C:membrane; C:integral component of membrane	0	0
Misin14G111000	hypothetical protein SORBI_008G137100	116		2	C:GO:0016020; C:GO:0016021	C:membrane; C:integral component of membrane	0	0
Misin14G111100	PREDICTED: uncharacterized protein LOC101772120	134					0	0
Misin14G111200	protein LST8 homolog; protein lst8 homolog	316	EC:2.7.11.7	4	P:GO:0006468; P:GO:0009069; C:GO:0016459; F:GO:0016905	P:protein phosphorylation; P:serine family amino acid metabolic process; C:myosin complex; F:myosin heavy chain kinase activity	GO:0016905,GO:0006468,GO:0009069,GO:0016459	GO:0005856,GO:0006464,GO:0006520,GO:0032991,GO:0016301
Misin14G111300	transcription factor AS1; transcription factor as1	379		5	F:GO:0003677; F:GO:0005515; C:GO:0005634; P:GO:0006355; P:GO:0010338	F:DNA binding; F:protein binding; C:nucleus; P:regulation of transcription, DNA-templated; P:leaf formation	GO:0010338,GO:0006355,GO:0003677,GO:0005515,GO:0005634	GO:0003677,GO:0005634,GO:0048646,GO:0034641,GO:0009058
Misin14G111400	---NA---	51					0	0
Misin14G111500	serine/arginine-rich SC35-like splicing factor SCL30; serine arginine-rich sc35-like splicing factor scl30	402		7	F:GO:0000994; C:GO:0005634; C:GO:0005737; P:GO:0016480; P:GO:0070217; F:GO:0097159; F:GO:1901363	F:RNA polymerase III core binding; C:nucleus; C:cytoplasm; P:negative regulation of transcription by RNA polymerase III; P:transcription factor TFIIIB complex assembly; F:organic cyclic compound binding; F:heterocyclic compound binding	GO:0070217,GO:0097159,GO:0016480,GO:1901363,GO:0000994,GO:0005737,GO:0005634	GO:0005634,GO:0065003,GO:0005737,GO:0034641,GO:0009058,GO:0019899
Misin14G111600	factor of DNA methylation 5-like isoform X1	377		3	F:GO:0004526; C:GO:0005655; P:GO:0090502	F:ribonuclease P activity; C:nucleolar ribonuclease P complex; P:RNA phosphodiester bond hydrolysis, endonucleolytic	0	0
Misin14G111700	Transcription termination factor MTERF15, mitochondrial; uncharacterized protein loc100829421	335		5	P:GO:0000394; F:GO:0003690; F:GO:0003723; C:GO:0005739; P:GO:0006355	P:RNA splicing, via endonucleolytic cleavage and ligation; F:double-stranded DNA binding; F:RNA binding; C:mitochondrion; P:regulation of transcription, DNA-templated	GO:0003723,GO:0003690,GO:0005739,GO:0006355,GO:0000394	GO:0003677,GO:0003723,GO:0005739,GO:0034641,GO:0009058
Misin14G111800	factor of DNA methylation 5-like isoform X1	373		3	F:GO:0004526; C:GO:0005655; P:GO:0090502	F:ribonuclease P activity; C:nucleolar ribonuclease P complex; P:RNA phosphodiester bond hydrolysis, endonucleolytic	0	0
Misin14G111900	protein INVOLVED IN DE NOVO 2-like isoform X1	358		3	F:GO:0004526; C:GO:0005655; P:GO:0090502	F:ribonuclease P activity; C:nucleolar ribonuclease P complex; P:RNA phosphodiester bond hydrolysis, endonucleolytic	0	0
Misin14G112000	xyloglucan galactosyltransferase KATAMARI1 homolog; xyloglucan galactosyltransferase katamari1 homolog	589		1	C:GO:0016021	C:integral component of membrane	GO:0016021	GO:0005575
Misin14G112100	meiosis arrested at leptotene 3 protein; uncharacterized protein loc101774712	1101		2	F:GO:0000166; F:GO:0003676	F:nucleotide binding; F:nucleic acid binding	GO:0003676,GO:0000166	GO:0003674
Misin14G112200	predicted protein; uncharacterized protein loc100277134	172		1	C:GO:0016021	C:integral component of membrane	GO:0016021	GO:0005575
Misin14G112300	protein trichome birefringence-like 6	474		7	F:GO:0003727; C:GO:0005774; P:GO:0006397; P:GO:0006417; P:GO:0009657; C:GO:0009941; P:GO:1901918	F:single-stranded RNA binding; C:vacuolar membrane; P:mRNA processing; P:regulation of translation; P:plastid organization; C:chloroplast envelope; P:negative regulation of exoribonuclease activity	GO:0003727,GO:0006417,GO:0009941,GO:0005774,GO:1901918,GO:0009657,GO:0006397	GO:0003723,GO:0006397,GO:0005773,GO:0009536,GO:0006412
Misin14G112400	hypothetical protein SORBIDRAFT_08g018930; uncharacterized protein loc4352593 isoform x1	248		1	C:GO:0016021	C:integral component of membrane	GO:0016021	GO:0005575
Misin14G112500	scarecrow-like protein 9	714		6	F:GO:0003700; C:GO:0005634; C:GO:0005667; P:GO:0006355; P:GO:0006355; F:GO:0043565	F:DNA-binding transcription factor activity; C:nucleus; C:transcription factor complex; P:regulation of transcription, DNA-templated; P:regulation of transcription, DNA-templated; F:sequence-specific DNA binding	GO:0006355,GO:0043565,GO:0003700,GO:0005634,GO:0005667,GO:0045449	GO:0003677,GO:0005634,GO:0003700,GO:0032991,GO:0034641,GO:0009058
Misin14G112600	NB-ARC domain containing protein; nb-arc domain containing protein	855		1	F:GO:0000166	F:nucleotide binding	GO:0000166	GO:0003674
Misin14G112700	NB-ARC domain containing protein; nb-arc domain containing protein	767		2	F:GO:0097159; F:GO:1901363	F:organic cyclic compound binding; F:heterocyclic compound binding	GO:0097159,GO:1901363	GO:0003674
Misin14G112800	---NA---	97					0	0
Misin14G112900	NB-ARC domain containing protein; nb-arc domain containing protein	258		4	F:GO:0000287; F:GO:0003676; F:GO:0010333; F:GO:0043531	F:magnesium ion binding; F:nucleic acid binding; F:terpene synthase activity; F:ADP binding	GO:0003676,GO:0043531,GO:0000287,GO:0010333	GO:0043167,GO:0016829
Misin14G113000	NB-ARC domain containing protein; nb-arc domain containing protein	542		4	F:GO:0000287; F:GO:0003676; F:GO:0010333; F:GO:0043531	F:magnesium ion binding; F:nucleic acid binding; F:terpene synthase activity; F:ADP binding	GO:0003676,GO:0043531,GO:0000287,GO:0010333	GO:0043167,GO:0016829
Misin14G113100	predicted protein	82					0	0
Misin14G113200	predicted protein	69					0	0
Misin14G113300	vacuolar amino acid transporter 1-like	587		3	P:GO:0003333; F:GO:0015171; C:GO:0016021	P:amino acid transmembrane transport; F:amino acid transmembrane transporter activity; C:integral component of membrane	GO:0003333,GO:0015171,GO:0016021	GO:0022857,GO:0005575
Misin14G113400	hypothetical protein SORBI_008G140500	122					0	0
Misin14G113500	---NA---	34					0	0
Misin14G113600	L-type lectin-domain containing receptor kinase S.4-like; l-type lectin-domain containing receptor kinase -like	695	EC:2.7.11.0	7	F:GO:0004674; F:GO:0005524; C:GO:0005886; P:GO:0006468; P:GO:0009069; C:GO:0016021; F:GO:0030246	F:protein serine/threonine kinase activity; F:ATP binding; C:plasma membrane; P:protein phosphorylation; P:serine family amino acid metabolic process; C:integral component of membrane; F:carbohydrate binding	GO:0030246,GO:0005886,GO:0006468,GO:0005524,GO:0016021,GO:0004674,GO:0009069	GO:0006464,GO:0043167,GO:0006520,GO:0016301,GO:0005886
Misin14G113700	asparagine synthetase domain-containing protein 1	363	EC:6.3.5.4	5	F:GO:0004066; P:GO:0006522; P:GO:0006529; P:GO:0006531; C:GO:0009536	F:asparagine synthase (glutamine-hydrolyzing) activity; P:alanine metabolic process; P:asparagine biosynthetic process; P:aspartate metabolic process; C:plastid	GO:0004066,GO:0006529,GO:0009536,GO:0006522,GO:0006531	GO:0006520,GO:0034641,GO:0009058,GO:0016874,GO:0009536
Misin14G113800	asparagine synthetase domain-containing protein 1	738	EC:6.3.5.4	8	F:GO:0004066; C:GO:0005739; C:GO:0005829; P:GO:0006522; P:GO:0006529; P:GO:0006531; P:GO:0006541; F:GO:0042803	F:asparagine synthase (glutamine-hydrolyzing) activity; C:mitochondrion; C:cytosol; P:alanine metabolic process; P:asparagine biosynthetic process; P:aspartate metabolic process; P:glutamine metabolic process; F:protein homodimerization activity	GO:0004066,GO:0006541,GO:0006529,GO:0005829,GO:0005739,GO:0042803,GO:0006522,GO:0006531	GO:0005739,GO:0006520,GO:0005829,GO:0034641,GO:0009058,GO:0016874
Misin14G113900	mitochondrial import receptor subunit TOM5 homolog	58		2	C:GO:0005739; C:GO:0009536	C:mitochondrion; C:plastid	0	0
Misin14G114000	UPF0481 protein At3g47200-like	415		2	C:GO:0016020; C:GO:0016021	C:membrane; C:integral component of membrane	0	0
Misin14G114100	putative inactive purple acid phosphatase 1	629	EC:3.1.3.2	5	F:GO:0003993; P:GO:0006771; P:GO:0016311; P:GO:0019497; F:GO:0046872	F:acid phosphatase activity; P:riboflavin metabolic process; P:dephosphorylation; P:hexachlorocyclohexane metabolic process; F:metal ion binding	GO:0016311,GO:0046872,GO:0003993,GO:0006771,GO:0019497	GO:0044281,GO:0043167,GO:0016791,GO:0034641
Misin14G114200	---NA---	84					0	0
Misin14G114300	---NA---	53					0	0
Misin14G114400	---NA---	171					0	0
Misin14G114500	predicted protein	644		1	P:GO:0008356	P:asymmetric cell division	GO:0008356	GO:0051301
Misin14G114600	putative NAC domain transcription factor superfamily protein; nac domain transcription factor superfamily protein	201		3	F:GO:0003677; C:GO:0005634; P:GO:0006355	F:DNA binding; C:nucleus; P:regulation of transcription, DNA-templated	GO:0006355,GO:0003677,GO:0005634	GO:0003677,GO:0005634,GO:0034641,GO:0009058
Misin14G114700	predicted protein	410					0	0
Misin14G114800	probable inactive purple acid phosphatase 1	612	EC:3.1.3.2	5	F:GO:0003993; P:GO:0006771; P:GO:0016311; P:GO:0019497; F:GO:0046872	F:acid phosphatase activity; P:riboflavin metabolic process; P:dephosphorylation; P:hexachlorocyclohexane metabolic process; F:metal ion binding	GO:0016311,GO:0046872,GO:0003993,GO:0006771,GO:0019497	GO:0044281,GO:0043167,GO:0016791,GO:0034641
Misin14G114900	diacylglycerol kinase 1	714	EC:2.7.1.107	10	F:GO:0004143; F:GO:0005509; F:GO:0005524; C:GO:0005622; P:GO:0007205; P:GO:0009395; C:GO:0016021; P:GO:0016310; P:GO:0035556; P:GO:0046486	F:diacylglycerol kinase activity; F:calcium ion binding; F:ATP binding; C:intracellular; P:protein kinase C-activating G protein-coupled receptor signaling pathway; P:phospholipid catabolic process; C:integral component of membrane; P:phosphorylation; P:intracellular signal transduction; P:glycerolipid metabolic process	GO:0035556,GO:0007205,GO:0005622,GO:0016310,GO:0005509,GO:0005524,GO:0016021,GO:0004143,GO:0009395,GO:0046486	GO:0007165,GO:0009056,GO:0006629,GO:0043167,GO:0016301,GO:0005622
Misin14G115000	hypothetical protein SORBI_008G140500	259					0	0
Misin14G115100	polyadenylate-binding protein, cytoplasmic and nuclear-like isoform X1; uncharacterized protein loc100191891 isoform x1	608		2	F:GO:0000166; F:GO:0003676	F:nucleotide binding; F:nucleic acid binding	GO:0003676,GO:0000166	GO:0003674
Misin14G115200	hypothetical protein SORBIDRAFT_08g019150; uncharacterized protein loc100277421	341		1	C:GO:0016020	C:membrane	GO:0016020	GO:0005575
Misin14G115300	putative Trk system potassium uptake protein TrkH; trk system potassium uptake protein	122		1	C:GO:0016020	C:membrane	GO:0016020	GO:0005575
Misin14G115400	---NA---	51					0	0
Misin14G115500	hypothetical protein SHCRBa_162_H04_F_220	629					0	0
Misin14G115600	---NA---	51					0	0
Misin14G115700	probable serine/threonine-protein kinase At1g54610; probable serine threonine-protein kinase at1g54610	701	EC:2.7.11.0	5	F:GO:0004674; F:GO:0005524; P:GO:0006468; P:GO:0009069; C:GO:0009536	F:protein serine/threonine kinase activity; F:ATP binding; P:protein phosphorylation; P:serine family amino acid metabolic process; C:plastid	GO:0006468,GO:0005524,GO:0004674,GO:0009536,GO:0009069	GO:0006464,GO:0043167,GO:0006520,GO:0016301,GO:0009536
Misin14G115800	predicted protein	562					0	0
Misin14G115900	formin-like protein 12	2054		3	F:GO:0004721; P:GO:0006470; F:GO:0016787	F:phosphoprotein phosphatase activity; P:protein dephosphorylation; F:hydrolase activity	0	0
Misin14G116000	ribonuclease 1	336	EC:3.1.27.1	3	F:GO:0003723; F:GO:0033897; P:GO:0090502	F:RNA binding; F:ribonuclease T2 activity; P:RNA phosphodiester bond hydrolysis, endonucleolytic	GO:0003723,GO:0090502,GO:0033897	GO:0003723,GO:0004518
Misin14G116100	ATPase family AAA domain-containing protein 1-A; atpase family aaa domain-containing protein 1-a	964		1	F:GO:0005524	F:ATP binding	GO:0005524	GO:0043167
Misin14G116200	calmodulin-binding protein 60 A-like isoform X2; calmodulin-binding protein 60 a-like isoform x2	674		2	F:GO:0005516; P:GO:0006950	F:calmodulin binding; P:response to stress	GO:0006950,GO:0005516	GO:0006950,GO:0003674
Misin14G116300	kinesin-4-like isoform X1; kinesin-4-like isoform x1	954	EC:3.6.1.3	8	F:GO:0003777; F:GO:0005524; C:GO:0005871; C:GO:0005874; P:GO:0007018; F:GO:0008017; F:GO:0016887; C:GO:0045298	F:microtubule motor activity; F:ATP binding; C:kinesin complex; C:microtubule; P:microtubule-based movement; F:microtubule binding; F:ATPase activity; C:tubulin complex	GO:0008017,GO:0007018,GO:0016887,GO:0005524,GO:0005871,GO:0003777,GO:0005874,GO:0045298	GO:0016887,GO:0008150,GO:0005856,GO:0043167,GO:0032991,GO:0008092
Misin14G116400	---NA---	74					0	0
Misin14G116500	PREDICTED: uncharacterized protein LOC103631906 isoform X1	177		4	F:GO:0004842; P:GO:0016567; C:GO:0019005; P:GO:0031146	F:ubiquitin-protein transferase activity; P:protein ubiquitination; C:SCF ubiquitin ligase complex; P:SCF-dependent proteasomal ubiquitin-dependent protein catabolic process	0	0
Misin14G116600	predicted protein	181					0	0
Misin14G116700	obtusifoliol 14-alpha demethylase-like	491	EC:1.14.13.70	6	C:GO:0005739; C:GO:0005783; C:GO:0005886; F:GO:0008398; P:GO:0016126; F:GO:0046872	C:mitochondrion; C:endoplasmic reticulum; C:plasma membrane; F:sterol 14-demethylase activity; P:sterol biosynthetic process; F:metal ion binding	GO:0008398,GO:0046872,GO:0005886,GO:0005783,GO:0016126,GO:0005739	GO:0016491,GO:0006629,GO:0005739,GO:0043167,GO:0005783,GO:0009058,GO:0005886
Misin14G116800	---NA---	57					0	0
Misin14G116900	---NA---	60					0	0
Misin14G117000	ABC transporter B family member 26, chloroplastic	123		9	F:GO:0000166; F:GO:0005524; P:GO:0006810; C:GO:0009536; C:GO:0016020; C:GO:0016021; F:GO:0016887; F:GO:0042626; P:GO:0055085	F:nucleotide binding; F:ATP binding; P:transport; C:plastid; C:membrane; C:integral component of membrane; F:ATPase activity; F:ATPase-coupled transmembrane transporter activity; P:transmembrane transport	0	0
Misin14G117100	F-box/kelch-repeat protein At3g23880-like	485		12	F:GO:0003676; F:GO:0003700; F:GO:0004842; P:GO:0006355; P:GO:0015074; C:GO:0016020; C:GO:0016021; P:GO:0016567; C:GO:0019005; P:GO:0031146; F:GO:0043531; F:GO:0043565	F:nucleic acid binding; F:DNA-binding transcription factor activity; F:ubiquitin-protein transferase activity; P:regulation of transcription, DNA-templated; P:DNA integration; C:membrane; C:integral component of membrane; P:protein ubiquitination; C:SCF ubiquitin ligase complex; P:SCF-dependent proteasomal ubiquitin-dependent protein catabolic process; F:ADP binding; F:sequence-specific DNA binding	0	0
Misin14G117200	ATPase family AAA domain-containing protein 1-A; atpase family aaa domain-containing protein 1-a	104	EC:3.6.4.3	5	F:GO:0005524; C:GO:0005634; F:GO:0008568; C:GO:0009536; P:GO:0031122	F:ATP binding; C:nucleus; F:microtubule-severing ATPase activity; C:plastid; P:cytoplasmic microtubule organization	GO:0031122,GO:0005524,GO:0008568,GO:0005634,GO:0009536	GO:0016887,GO:0005634,GO:0007010,GO:0043167,GO:0009536
Misin14G117300	ATP binding protein; atp binding protein	110	EC:3.6.4.3	5	F:GO:0005524; C:GO:0005634; F:GO:0008568; C:GO:0009536; P:GO:0031122	F:ATP binding; C:nucleus; F:microtubule-severing ATPase activity; C:plastid; P:cytoplasmic microtubule organization	GO:0031122,GO:0005524,GO:0008568,GO:0005634,GO:0009536	GO:0016887,GO:0005634,GO:0007010,GO:0043167,GO:0009536
Misin14G117400	---NA---	78					0	0
Misin14G117500	---NA---	68					0	0
Misin14G117600	condensin-2 complex subunit D3; condensin-2 complex subunit d3	1283		13	C:GO:0000779; C:GO:0000785; C:GO:0000799; F:GO:0003682; P:GO:0006118; P:GO:0007076; F:GO:0009055; P:GO:0010032; C:GO:0016021; F:GO:0016491; F:GO:0042393; P:GO:0051304; P:GO:0055114	C:condensed chromosome, centromeric region; C:chromatin; C:nuclear condensin complex; F:chromatin binding; P:obsolete electron transport; P:mitotic chromosome condensation; F:electron transfer activity; P:meiotic chromosome condensation; C:integral component of membrane; F:oxidoreductase activity; F:histone binding; P:chromosome separation; P:oxidation-reduction process	GO:0016021,GO:0000799,GO:0055114,GO:0042393,GO:0010032,GO:0007076,GO:0009055,GO:0016491,GO:0051304,GO:0000779,GO:0003682,GO:0006118,GO:0000785	GO:0000228,GO:0007059,GO:0000003,GO:0042393,GO:0051276,GO:0016491,GO:0140014,GO:0032991
Misin14G117700	hypothetical protein SORBI_008G123900; uncharacterized protein loc100828184 isoform x3	836	EC:3.6.4.3	3	C:GO:0005634; F:GO:0008568; P:GO:0031122	C:nucleus; F:microtubule-severing ATPase activity; P:cytoplasmic microtubule organization	GO:0031122,GO:0008568,GO:0005634	GO:0016887,GO:0005634,GO:0007010
Misin14G117800	RNA polymerase sigma factor sigA; rna polymerase sigma factor siga	230		3	P:GO:0006355; F:GO:0016987; P:GO:0050896	P:regulation of transcription, DNA-templated; F:sigma factor activity; P:response to stimulus	GO:0050896,GO:0016987,GO:0006355	GO:0034641,GO:0009058,GO:0003674
Misin14G117900	---NA---	50					0	0
Misin14G118000	nucleoside diphosphate kinase 2, chloroplastic; nucleoside diphosphate kinase chloroplastic	149	EC:2.7.4.6	17	F:GO:0004550; F:GO:0005524; C:GO:0005634; P:GO:0006144; P:GO:0006165; P:GO:0006183; P:GO:0006206; P:GO:0006228; P:GO:0006241; P:GO:0009411; C:GO:0009570; C:GO:0009579; P:GO:0009585; P:GO:0009734; C:GO:0009941; P:GO:0019288; P:GO:0042542	F:nucleoside diphosphate kinase activity; F:ATP binding; C:nucleus; P:purine nucleobase metabolic process; P:nucleoside diphosphate phosphorylation; P:GTP biosynthetic process; P:pyrimidine nucleobase metabolic process; P:UTP biosynthetic process; P:CTP biosynthetic process; P:response to UV; C:chloroplast stroma; C:thylakoid; P:red, far-red light phototransduction; P:auxin-activated signaling pathway; C:chloroplast envelope; P:isopentenyl diphosphate biosynthetic process, methylerythritol 4-phosphate pathway; P:response to hydrogen peroxide	GO:0009941,GO:0042542,GO:0004550,GO:0006241,GO:0009585,GO:0009411,GO:0019288,GO:0006165,GO:0009570,GO:0009734,GO:0006183,GO:0006228,GO:0009579,GO:0005634,GO:0005524,GO:0006144,GO:0006206	GO:0044281,GO:0005634,GO:0007165,GO:0006629,GO:0043167,GO:0034641,GO:0009058,GO:0016301,GO:0009536,GO:0006950,GO:0009579
Misin14G118100	hypothetical protein SORBI_008G123900; uncharacterized protein loc100828184 isoform x3	727	EC:3.6.4.3	3	C:GO:0005634; F:GO:0008568; P:GO:0031122	C:nucleus; F:microtubule-severing ATPase activity; P:cytoplasmic microtubule organization	GO:0031122,GO:0008568,GO:0005634	GO:0016887,GO:0005634,GO:0007010
Misin14G118200	---NA---	74					0	0
Misin14G118300	patatin-like protein 1	364		4	C:GO:0005739; C:GO:0016020; P:GO:0016042; F:GO:0016298	C:mitochondrion; C:membrane; P:lipid catabolic process; F:lipase activity	GO:0016298,GO:0016020,GO:0005739,GO:0016042	GO:0009056,GO:0005739,GO:0006629,GO:0003674
Misin14G118400	F-box/LRR-repeat protein 3	661		4	F:GO:0004842; P:GO:0016567; C:GO:0019005; P:GO:0031146	F:ubiquitin-protein transferase activity; P:protein ubiquitination; C:SCF ubiquitin ligase complex; P:SCF-dependent proteasomal ubiquitin-dependent protein catabolic process	GO:0019005,GO:0004842,GO:0016567,GO:0031146	GO:0009056,GO:0006464,GO:0032991,GO:0005622,GO:0003674
Misin14G118500	---NA---	59					0	0
Misin14G118600	predicted protein; uncharacterized protein loc100384001	493		1	C:GO:0016020	C:membrane	GO:0016020	GO:0005575
Misin14G118700	splicing factor, arginine/serine-rich 12 isoform X2; splicing arginine serine-rich 12 isoform x2	197		2	C:GO:0009536; C:GO:0016021	C:plastid; C:integral component of membrane	GO:0016021,GO:0009536	GO:0009536
Misin14G118800	trafficking protein particle complex II-specific subunit 130 homolog; trafficking protein particle complex ii-specific subunit 130 homolog	1240		7	P:GO:0000919; C:GO:0005769; C:GO:0005802; C:GO:0005829; P:GO:0006891; P:GO:0034498; C:GO:1990071	P:cell plate assembly; C:early endosome; C:trans-Golgi network; C:cytosol; P:intra-Golgi vesicle-mediated transport; P:early endosome to Golgi transport; C:TRAPPII protein complex	GO:0005769,GO:0006891,GO:0000919,GO:1990071,GO:0034498,GO:0005829,GO:0005802	GO:0051301,GO:0005768,GO:0016192,GO:0022607,GO:0005829,GO:0032991,GO:0005794,GO:0007049
Misin14G118900	chaperone protein dnaJ 15; chaperone protein dnaj 15	408		1	P:GO:0009958	P:positive gravitropism	GO:0009958	GO:0008150
Misin14G119000	AP-3 complex subunit delta; ap-3 complex subunit delta	946		6	P:GO:0006886; P:GO:0006891; P:GO:0007032; C:GO:0030117; P:GO:0080171; P:GO:1990019	P:intracellular protein transport; P:intra-Golgi vesicle-mediated transport; P:endosome organization; C:membrane coat; P:lytic vacuole organization; P:protein storage vacuole organization	GO:0006891,GO:0007032,GO:0030117,GO:0080171,GO:0006886,GO:1990019	GO:0016192,GO:0005737,GO:0015031,GO:0032991
Misin14G119100	---NA---	50					0	0
Misin14G119200	dihydrofolate synthetase	565	EC:6.3.2.17; EC:6.3.2.12	8	F:GO:0004326; F:GO:0005524; P:GO:0006536; P:GO:0006761; F:GO:0008841; P:GO:0009793; P:GO:0046656; P:GO:0046901	F:tetrahydrofolylpolyglutamate synthase activity; F:ATP binding; P:glutamate metabolic process; P:dihydrofolate biosynthetic process; F:dihydrofolate synthase activity; P:embryo development ending in seed dormancy; P:folic acid biosynthetic process; P:tetrahydrofolylpolyglutamate biosynthetic process	GO:0006761,GO:0004326,GO:0046901,GO:0005524,GO:0008841,GO:0009793,GO:0006536,GO:0046656	GO:0009790,GO:0051186,GO:0043167,GO:0006520,GO:0034641,GO:0009058,GO:0016874,GO:0000003
Misin14G119300	putative F-box/FBD/LRR-repeat protein At4g03220	401		2	P:GO:0043170; P:GO:0044237	P:macromolecule metabolic process; P:cellular metabolic process	GO:0043170,GO:0044237	GO:0008150
Misin14G119400	triacylglycerol lipase precursor	614		2	P:GO:0006629; F:GO:0016787	P:lipid metabolic process; F:hydrolase activity	GO:0016787,GO:0006629	GO:0006629,GO:0003674
Misin14G119500	predicted protein	194		4	C:GO:0005739; C:GO:0005743; P:GO:0006850; F:GO:0043531	C:mitochondrion; C:mitochondrial inner membrane; P:mitochondrial pyruvate transmembrane transport; F:ADP binding	0	0
Misin14G119600	calmodulin-binding protein, putative, expressed	528		4	F:GO:0005516; P:GO:0006950; C:GO:0016020; C:GO:0016021	F:calmodulin binding; P:response to stress; C:membrane; C:integral component of membrane	0	0
Misin14G119700	---NA---	84					0	0
Misin14G119800	Calmodulin-binding protein 60 C; calmodulin-binding protein 60 c	490		2	F:GO:0005516; P:GO:0006950	F:calmodulin binding; P:response to stress	GO:0005516,GO:0006950	GO:0003674,GO:0006950
Misin14G119900	protein SAR DEFICIENT 1-like isoform X1	474		4	F:GO:0005516; P:GO:0006950; C:GO:0016020; C:GO:0016021	F:calmodulin binding; P:response to stress; C:membrane; C:integral component of membrane	0	0
Misin14G120000	protein DEHYDRATION-INDUCED 19 homolog 2-like	226					0	0
Misin14G120100	cellulose synthase-like protein D5; cellulose synthase-like protein d5	1220	EC:2.4.1.12	20	C:GO:0000139; P:GO:0000226; P:GO:0000911; P:GO:0005982; P:GO:0005985; P:GO:0006011; P:GO:0009414; C:GO:0009536; P:GO:0009651; P:GO:0009965; P:GO:0010583; C:GO:0016021; F:GO:0016760; P:GO:0030244; P:GO:0042127; P:GO:0042546; F:GO:0051753; P:GO:0071555; P:GO:0071669; P:GO:0097502	C:Golgi membrane; P:microtubule cytoskeleton organization; P:cytokinesis by cell plate formation; P:starch metabolic process; P:sucrose metabolic process; P:UDP-glucose metabolic process; P:response to water deprivation; C:plastid; P:response to salt stress; P:leaf morphogenesis; P:response to cyclopentenone; C:integral component of membrane; F:cellulose synthase (UDP-forming) activity; P:cellulose biosynthetic process; P:regulation of cell population proliferation; P:cell wall biogenesis; F:mannan synthase activity; P:cell wall organization; P:plant-type cell wall organization or biogenesis; P:mannosylation	GO:0000911,GO:0016021,GO:0009414,GO:0009651,GO:0030244,GO:0000139,GO:0071555,GO:0051753,GO:0009536,GO:0009965,GO:0000226,GO:0016760,GO:0097502,GO:0071669,GO:0042127,GO:0010583,GO:0042546,GO:0005982,GO:0005985,GO:0006011	GO:0008283,GO:0016757,GO:0007010,GO:0048856,GO:0005794,GO:0009058,GO:0007049,GO:0006950,GO:0009536,GO:0051301,GO:0044281,GO:0005975,GO:0071554,GO:0034641
Misin14G120200	predicted protein	252		2	F:GO:0008146; F:GO:0016740	F:sulfotransferase activity; F:transferase activity	0	0
Misin14G120300	probable polygalacturonase	458	EC:3.2.1.15	5	F:GO:0004650; C:GO:0005576; P:GO:0005982; P:GO:0005985; P:GO:0071555	F:polygalacturonase activity; C:extracellular region; P:starch metabolic process; P:sucrose metabolic process; P:cell wall organization	GO:0005576,GO:0004650,GO:0071555,GO:0005982,GO:0005985	GO:0005975,GO:0071554,GO:0005576,GO:0016798
Misin14G120400	Paired amphipathic helix protein Sin3a	493		1	P:GO:0006355	P:regulation of transcription, DNA-templated	0	0
Misin14G120500	calcium binding EF-hand protein	287		1	F:GO:0005509	F:calcium ion binding	0	0
Misin14G120600	---NA---	85					0	0
Misin14G120700	probable DNA replication complex GINS protein PSF3; probable dna replication complex gins protein psf3	194		2	C:GO:0005634; P:GO:0006260	C:nucleus; P:DNA replication	GO:0005634,GO:0006260	GO:0005634,GO:0009058
Misin14G120800	UNC93-like protein 3 isoform X2; unc93-like protein 3 isoform x2	432		1	C:GO:0016021	C:integral component of membrane	GO:0016021	GO:0005575
Misin14G120900	diaminopimelate epimerase, chloroplastic; diaminopimelate chloroplastic	144	EC:5.1.1.7	3	F:GO:0008837; P:GO:0009089; C:GO:0009570	F:diaminopimelate epimerase activity; P:lysine biosynthetic process via diaminopimelate; C:chloroplast stroma	GO:0009089,GO:0008837,GO:0009570	GO:0006520,GO:0009058,GO:0009536,GO:0016853
Misin14G121000	MYB transcription factor; tpa: myb dna-binding domain superfamily protein	240		3	F:GO:0003677; C:GO:0005634; P:GO:0006355	F:DNA binding; C:nucleus; P:regulation of transcription, DNA-templated	GO:0006355,GO:0003677,GO:0005634	GO:0003677,GO:0005634,GO:0034641,GO:0009058
Misin14G121100	hypothetical protein SORBI_008G130200	67		2	C:GO:0016020; C:GO:0016021	C:membrane; C:integral component of membrane	0	0
Misin14G121200	hypothetical protein SORBI_008G133800	92		1	C:GO:0016020	C:membrane	GO:0016020	GO:0005575
Misin14G121300	Wall-associated receptor kinase 2; wall-associated receptor kinase 2	776		8	F:GO:0004672; C:GO:0016020; F:GO:0016853; P:GO:0044238; P:GO:0044260; F:GO:0046872; F:GO:0097159; F:GO:1901363	F:protein kinase activity; C:membrane; F:isomerase activity; P:primary metabolic process; P:cellular macromolecule metabolic process; F:metal ion binding; F:organic cyclic compound binding; F:heterocyclic compound binding	GO:0044238,GO:0004672,GO:0044260,GO:0046872,GO:0097159,GO:0016853,GO:1901363,GO:0016020	GO:0043167,GO:0016301,GO:0005575,GO:0016853
Misin14G121400	---NA---	72					0	0
Misin14G121500	hypothetical protein GLYMA_11G045800	67		6	F:GO:0003677; F:GO:0003700; C:GO:0005634; P:GO:0006351; P:GO:0006355; P:GO:0007275	F:DNA binding; F:DNA-binding transcription factor activity; C:nucleus; P:transcription, DNA-templated; P:regulation of transcription, DNA-templated; P:multicellular organism development	0	0
Misin14G121600	---NA---	113					0	0
Misin14G121700	hypothetical protein SORBI_010G080600	374		2	F:GO:0016491; P:GO:0055114	F:oxidoreductase activity; P:oxidation-reduction process	0	0
Misin14G121800	putative LRR receptor-like serine/threonine-protein kinase; lrr receptor-like serine threonine-protein kinase	591	EC:2.7.11.0	6	F:GO:0004674; F:GO:0005524; C:GO:0005739; P:GO:0006468; P:GO:0009069; C:GO:0016021	F:protein serine/threonine kinase activity; F:ATP binding; C:mitochondrion; P:protein phosphorylation; P:serine family amino acid metabolic process; C:integral component of membrane	GO:0006468,GO:0005524,GO:0016021,GO:0004674,GO:0005739,GO:0009069	GO:0005739,GO:0006464,GO:0043167,GO:0006520,GO:0016301
Misin14G121900	GDSL esterase/lipase At4g28780-like; gdsl esterase lipase at4g28780-like	390		1	F:GO:0016788	F:hydrolase activity, acting on ester bonds	GO:0016788	GO:0003674
Misin14G122000	GDSL esterase/lipase At4g28780-like; gdsl esterase lipase at4g28780-like	379		1	F:GO:0016788	F:hydrolase activity, acting on ester bonds	GO:0016788	GO:0003674
Misin14G122100	TPA: thioredoxin protein; tpa: thioredoxin protein	243		2	C:GO:0005739; C:GO:0016021	C:mitochondrion; C:integral component of membrane	GO:0016021,GO:0005739	GO:0005739
Misin14G122200	wall-associated receptor kinase 5-like	669	EC:2.7.11.0	7	F:GO:0004674; F:GO:0005524; C:GO:0005886; P:GO:0006468; P:GO:0007166; P:GO:0009069; F:GO:0030247	F:protein serine/threonine kinase activity; F:ATP binding; C:plasma membrane; P:protein phosphorylation; P:cell surface receptor signaling pathway; P:serine family amino acid metabolic process; F:polysaccharide binding	GO:0006468,GO:0004674,GO:0030247,GO:0005524,GO:0007166,GO:0005886,GO:0009069	GO:0007165,GO:0006464,GO:0043167,GO:0006520,GO:0016301,GO:0005886
Misin14G122300	Membrane magnesium transporter; membrane magnesium transporter	106		2	C:GO:0005783; C:GO:0016021	C:endoplasmic reticulum; C:integral component of membrane	GO:0016021,GO:0005783	GO:0005783
Misin14G122400	ATP-citrate synthase alpha chain protein 3; atp-citrate synthase alpha chain protein 3	422	EC:2.3.3.8	6	F:GO:0003878; F:GO:0005524; C:GO:0005829; P:GO:0006099; P:GO:0006629; C:GO:0016021	F:ATP citrate synthase activity; F:ATP binding; C:cytosol; P:tricarboxylic acid cycle; P:lipid metabolic process; C:integral component of membrane	GO:0006629,GO:0003878,GO:0005524,GO:0016021,GO:0005829,GO:0006099	GO:0016746,GO:0006091,GO:0006629,GO:0043167,GO:0005829
Misin14G122500	protein MODIFIER OF SNC1 1	1152		1	P:GO:0040029	P:regulation of gene expression, epigenetic	GO:0040029	GO:0008150
Misin14G122600	ATP-binding cassette transporter; atp-binding cassette transporter	305	EC:3.6.1.3	3	F:GO:0005524; C:GO:0016021; F:GO:0016887	F:ATP binding; C:integral component of membrane; F:ATPase activity	GO:0016887,GO:0005524,GO:0016021	GO:0016887,GO:0043167,GO:0005575
Misin14G122700	ATP-binding cassette transporter; atp-binding cassette transporter	1250	EC:3.6.1.3	3	F:GO:0005524; C:GO:0016021; F:GO:0016887	F:ATP binding; C:integral component of membrane; F:ATPase activity	GO:0016887,GO:0005524,GO:0016021	GO:0016887,GO:0043167,GO:0005575
Misin14G122800	---NA---	84					0	0
Misin14G122900	---NA---	105					0	0
Misin14G123000	predicted protein	83					0	0
Misin14G123100	boron transporter	709		9	F:GO:0005452; C:GO:0005887; P:GO:0006821; P:GO:0010036; P:GO:0015701; P:GO:0046713; F:GO:0046715; P:GO:0051453; P:GO:0098656	F:inorganic anion exchanger activity; C:integral component of plasma membrane; P:chloride transport; P:response to boron-containing substance; P:bicarbonate transport; P:borate transport; F:active borate transmembrane transporter activity; P:regulation of intracellular pH; P:anion transmembrane transport	GO:0046713,GO:0098656,GO:0005887,GO:0005452,GO:0046715,GO:0010036,GO:0051453,GO:0006821,GO:0015701	GO:0022857,GO:0042592,GO:0005886
Misin14G123200	---NA---	101					0	0
Misin14G123300	---NA---	117					0	0
Misin14G123400	---NA---	206					0	0
Misin14G123500	putative disease resistance RPP13-like protein 3; disease resistance rpp13-like protein 3	761		2	C:GO:0009536; F:GO:0043531	C:plastid; F:ADP binding	GO:0043531,GO:0009536	GO:0043167,GO:0009536
Misin14G123600	---NA---	73					0	0
Misin14G123700	putative disease resistance RPP13-like protein 3; disease resistance rpp13-like protein 3	692		2	C:GO:0009536; F:GO:0043531	C:plastid; F:ADP binding	GO:0043531,GO:0009536	GO:0043167,GO:0009536
Misin14G123800	putative disease resistance RPP13-like protein 3; disease resistance rpp13-like protein 3	285		2	C:GO:0009536; F:GO:0043531	C:plastid; F:ADP binding	GO:0043531,GO:0009536	GO:0043167,GO:0009536
Misin14G123900	Aspartic proteinase nepenthesin-1; aspartic proteinase nepenthesin-1	283	EC:3.4.23.0	3	F:GO:0004190; P:GO:0006508; P:GO:0030163	F:aspartic-type endopeptidase activity; P:proteolysis; P:protein catabolic process	GO:0006508,GO:0004190,GO:0030163	GO:0009056,GO:0008233
Misin14G124000	shikimate kinase-like protein 1; shikimate kinase-like protein partial	273	EC:2.7.1.71	26	P:GO:0000162; F:GO:0000287; F:GO:0004765; P:GO:0006546; P:GO:0006571; P:GO:0006636; P:GO:0006733; P:GO:0006766; P:GO:0009094; P:GO:0009106; P:GO:0009108; P:GO:0009117; C:GO:0009570; P:GO:0009658; P:GO:0009684; P:GO:0009965; P:GO:0010027; P:GO:0015995; P:GO:0016226; P:GO:0016310; P:GO:0019288; P:GO:0019344; P:GO:0019632; P:GO:0019748; P:GO:0030154; P:GO:0045893	P:tryptophan biosynthetic process; F:magnesium ion binding; F:shikimate kinase activity; P:glycine catabolic process; P:tyrosine biosynthetic process; P:unsaturated fatty acid biosynthetic process; P:oxidoreduction coenzyme metabolic process; P:vitamin metabolic process; P:L-phenylalanine biosynthetic process; P:lipoate metabolic process; P:coenzyme biosynthetic process; P:nucleotide metabolic process; C:chloroplast stroma; P:chloroplast organization; P:indoleacetic acid biosynthetic process; P:leaf morphogenesis; P:thylakoid membrane organization; P:chlorophyll biosynthetic process; P:iron-sulfur cluster assembly; P:phosphorylation; P:isopentenyl diphosphate biosynthetic process, methylerythritol 4-phosphate pathway; P:cysteine biosynthetic process; P:shikimate metabolic process; P:secondary metabolic process; P:cell differentiation; P:positive regulation of transcription, DNA-templated	GO:0045893,GO:0019632,GO:0006636,GO:0006766,GO:0006546,GO:0019748,GO:0016310,GO:0009106,GO:0009108,GO:0015995,GO:0016226,GO:0019288,GO:0009965,GO:0009570,GO:0000287,GO:0009658,GO:0004765,GO:0030154,GO:0009684,GO:0019344,GO:0006733,GO:0010027,GO:0009117,GO:0000162,GO:0006571,GO:0009094	GO:0019748,GO:0061024,GO:0006790,GO:0009056,GO:0022607,GO:0048856,GO:0043167,GO:0006520,GO:0009058,GO:0009536,GO:0006629,GO:0051186,GO:0030154,GO:0034641,GO:0016301
Misin14G124100	translocon-associated protein subunit beta	212		4	C:GO:0005783; P:GO:0006950; C:GO:0016021; C:GO:0044446	C:endoplasmic reticulum; P:response to stress; C:integral component of membrane; C:obsolete intracellular organelle part	GO:0006950,GO:0016021,GO:0005783,GO:0044446	GO:0005783,GO:0006950
Misin14G124200	---NA---	129					0	0
Misin14G124300	shikimate kinase-like protein 1; shikimate kinase-like protein partial	135	EC:2.7.1.71	26	P:GO:0000162; F:GO:0000287; F:GO:0004765; P:GO:0006546; P:GO:0006571; P:GO:0006636; P:GO:0006733; P:GO:0006766; P:GO:0009094; P:GO:0009106; P:GO:0009108; P:GO:0009117; C:GO:0009570; P:GO:0009658; P:GO:0009684; P:GO:0009965; P:GO:0010027; P:GO:0015995; P:GO:0016226; P:GO:0016310; P:GO:0019288; P:GO:0019344; P:GO:0019632; P:GO:0019748; P:GO:0030154; P:GO:0045893	P:tryptophan biosynthetic process; F:magnesium ion binding; F:shikimate kinase activity; P:glycine catabolic process; P:tyrosine biosynthetic process; P:unsaturated fatty acid biosynthetic process; P:oxidoreduction coenzyme metabolic process; P:vitamin metabolic process; P:L-phenylalanine biosynthetic process; P:lipoate metabolic process; P:coenzyme biosynthetic process; P:nucleotide metabolic process; C:chloroplast stroma; P:chloroplast organization; P:indoleacetic acid biosynthetic process; P:leaf morphogenesis; P:thylakoid membrane organization; P:chlorophyll biosynthetic process; P:iron-sulfur cluster assembly; P:phosphorylation; P:isopentenyl diphosphate biosynthetic process, methylerythritol 4-phosphate pathway; P:cysteine biosynthetic process; P:shikimate metabolic process; P:secondary metabolic process; P:cell differentiation; P:positive regulation of transcription, DNA-templated	GO:0045893,GO:0019632,GO:0006636,GO:0006766,GO:0006546,GO:0019748,GO:0016310,GO:0009106,GO:0009108,GO:0015995,GO:0016226,GO:0019288,GO:0009965,GO:0009570,GO:0000287,GO:0009658,GO:0004765,GO:0030154,GO:0009684,GO:0019344,GO:0006733,GO:0010027,GO:0009117,GO:0000162,GO:0006571,GO:0009094	GO:0019748,GO:0061024,GO:0006790,GO:0009056,GO:0022607,GO:0048856,GO:0043167,GO:0006520,GO:0009058,GO:0009536,GO:0006629,GO:0051186,GO:0030154,GO:0034641,GO:0016301
Misin14G124400	60S ribosomal protein L8; 60s ribosomal protein l8	261		5	P:GO:0002181; F:GO:0003723; F:GO:0003735; C:GO:0022625; P:GO:0042254	P:cytoplasmic translation; F:RNA binding; F:structural constituent of ribosome; C:cytosolic large ribosomal subunit; P:ribosome biogenesis	GO:0003735,GO:0003723,GO:0002181,GO:0022625,GO:0042254	GO:0003723,GO:0003735,GO:0005829,GO:0042254,GO:0032991,GO:0005840,GO:0006412
Misin14G124500	---NA---	202					0	0
Misin14G124600	importin subunit beta-1	872		10	P:GO:0000059; P:GO:0000060; P:GO:0006607; P:GO:0006610; F:GO:0008139; F:GO:0008536; F:GO:0008565; C:GO:0009507; C:GO:0031965; C:GO:0034399	P:obsolete protein import into nucleus, docking; P:obsolete protein import into nucleus, translocation; P:NLS-bearing protein import into nucleus; P:ribosomal protein import into nucleus; F:nuclear localization sequence binding; F:Ran GTPase binding; F:obsolete protein transporter activity; C:chloroplast; C:nuclear membrane; C:nuclear periphery	GO:0008565,GO:0008536,GO:0006607,GO:0031965,GO:0000060,GO:0008139,GO:0034399,GO:0009507,GO:0006610,GO:0000059	GO:0005635,GO:0006913,GO:0015031,GO:0009536,GO:0019899
Misin14G124700	predicted protein	500		4	C:GO:0005739; C:GO:0005743; P:GO:0006850; F:GO:0043531	C:mitochondrion; C:mitochondrial inner membrane; P:mitochondrial pyruvate transmembrane transport; F:ADP binding	0	0
Misin14G124800	---NA---	267					0	0
Misin14G124900	transmembrane protein 205-like	210		2	C:GO:0005783; C:GO:0016021	C:endoplasmic reticulum; C:integral component of membrane	GO:0016021,GO:0005783	GO:0005783
Misin14G125000	---NA---	93					0	0
Misin14G125100	putative pentatricopeptide repeat-containing protein At3g16890, mitochondrial; pentatricopeptide repeat-containing protein mitochondrial	418		5	C:GO:0005739; P:GO:0006979; P:GO:0009651; P:GO:0009737; P:GO:0042775	C:mitochondrion; P:response to oxidative stress; P:response to salt stress; P:response to abscisic acid; P:mitochondrial ATP synthesis coupled electron transport	GO:0006979,GO:0005739,GO:0009651,GO:0042775,GO:0009737	GO:0006091,GO:0005739,GO:0006950
Misin14G125200	predicted protein	135		1	F:GO:0016788	F:hydrolase activity, acting on ester bonds	0	0
Misin14G125300	homeobox protein B-H2-like	309					0	0
Misin14G125400	CTP synthase; ctp synthase	580	EC:6.3.4.2	5	F:GO:0003883; F:GO:0005524; P:GO:0006206; P:GO:0006541; P:GO:0044210	F:CTP synthase activity; F:ATP binding; P:pyrimidine nucleobase metabolic process; P:glutamine metabolic process; P:'de novo' CTP biosynthetic process	GO:0006541,GO:0003883,GO:0005524,GO:0044210,GO:0006206	GO:0043167,GO:0006520,GO:0034641,GO:0009058,GO:0016874
Misin14G125500	---NA---	75					0	0
Misin14G125600	cationic amino acid transporter 9, chloroplastic; cationic amino acid transporter chloroplastic	532		10	P:GO:0003333; F:GO:0003735; F:GO:0005275; C:GO:0005840; C:GO:0005887; F:GO:0015179; F:GO:0015297; P:GO:0015807; P:GO:0015837; P:GO:0042254	P:amino acid transmembrane transport; F:structural constituent of ribosome; F:amine transmembrane transporter activity; C:ribosome; C:integral component of plasma membrane; F:L-amino acid transmembrane transporter activity; F:antiporter activity; P:L-amino acid transport; P:amine transport; P:ribosome biogenesis	GO:0005840,GO:0005275,GO:0003735,GO:0003333,GO:0005887,GO:0015179,GO:0015297,GO:0015807,GO:0015837,GO:0042254	GO:0022857,GO:0003735,GO:0042254,GO:0005840,GO:0005886
Misin14G125700	GTP-binding protein SAR1A-like; gtp-binding protein sar1a-like	193		5	F:GO:0005525; C:GO:0005783; C:GO:0005794; P:GO:0006886; P:GO:0016192	F:GTP binding; C:endoplasmic reticulum; C:Golgi apparatus; P:intracellular protein transport; P:vesicle-mediated transport	GO:0005525,GO:0005794,GO:0016192,GO:0006886,GO:0005783	GO:0016192,GO:0015031,GO:0043167,GO:0005794,GO:0005783
Misin14G125800	DNA-directed RNA polymerases II, IV and V subunit 9A; dna-directed rna polymerases iv and v subunit 9a	114	EC:2.7.7.6	10	P:GO:0001193; F:GO:0003676; F:GO:0003899; C:GO:0005665; C:GO:0005730; P:GO:0006144; P:GO:0006206; P:GO:0006283; P:GO:0006367; F:GO:0008270	P:maintenance of transcriptional fidelity during DNA-templated transcription elongation from RNA polymerase II promoter; F:nucleic acid binding; F:DNA-directed 5'-3' RNA polymerase activity; C:RNA polymerase II, core complex; C:nucleolus; P:purine nucleobase metabolic process; P:pyrimidine nucleobase metabolic process; P:transcription-coupled nucleotide-excision repair; P:transcription initiation from RNA polymerase II promoter; F:zinc ion binding	GO:0006283,GO:0008270,GO:0003676,GO:0006367,GO:0005730,GO:0005665,GO:0003899,GO:0001193,GO:0006144,GO:0006206	GO:0044281,GO:0016779,GO:0043167,GO:0032991,GO:0009058,GO:0006259,GO:0005730,GO:0006950,GO:0005654
Misin14G125900	phosphatidylinositol:ceramide inositolphosphotransferase-like isoform X1; phosphatidylinositol:ceramide inositolphosphotransferase-like isoform x1	313		1	C:GO:0016021	C:integral component of membrane	GO:0016021	GO:0005575
Misin14G126000	putative disease resistance RPP13-like protein 3 isoform X1	821		3	F:GO:0004553; P:GO:0005975; F:GO:0043531	F:hydrolase activity, hydrolyzing O-glycosyl compounds; P:carbohydrate metabolic process; F:ADP binding	0	0
Misin14G126100	predicted protein	188					0	0
Misin14G126200	DNA replication licensing factor MCM7; dna replication licensing factor mcm7	720		10	C:GO:0000347; F:GO:0003677; F:GO:0003678; F:GO:0005524; C:GO:0005657; C:GO:0005737; P:GO:0006270; P:GO:0007049; P:GO:0032508; C:GO:0042555	C:THO complex; F:DNA binding; F:DNA helicase activity; F:ATP binding; C:replication fork; C:cytoplasm; P:DNA replication initiation; P:cell cycle; P:DNA duplex unwinding; C:MCM complex	GO:0003678,GO:0032508,GO:0007049,GO:0042555,GO:0003677,GO:0005524,GO:0006270,GO:0000347,GO:0005737,GO:0005657	GO:0003677,GO:0005634,GO:0051276,GO:0005737,GO:0043167,GO:0004386,GO:0032991,GO:0009058,GO:0005694,GO:0006259,GO:0007049
Misin14G126300	ocs element-binding factor 1	153		7	F:GO:0003700; C:GO:0005634; C:GO:0005667; P:GO:0006355; P:GO:0006355; C:GO:0009536; F:GO:0043565	F:DNA-binding transcription factor activity; C:nucleus; C:transcription factor complex; P:regulation of transcription, DNA-templated; P:regulation of transcription, DNA-templated; C:plastid; F:sequence-specific DNA binding	GO:0009536,GO:0006355,GO:0043565,GO:0003700,GO:0005634,GO:0005667,GO:0045449	GO:0003677,GO:0005634,GO:0003700,GO:0032991,GO:0034641,GO:0009058,GO:0009536
Misin14G126400	cytochrome c oxidase subunit 5C; cytochrome c oxidase subunit 5c	63	EC:1.9.3.1	6	F:GO:0004129; C:GO:0005751; P:GO:0006123; P:GO:0009060; C:GO:0016021; P:GO:1902600	F:cytochrome-c oxidase activity; C:mitochondrial respiratory chain complex IV; P:mitochondrial electron transport, cytochrome c to oxygen; P:aerobic respiration; C:integral component of membrane; P:proton transmembrane transport	GO:0004129,GO:0016021,GO:0005751,GO:0009060,GO:0006123,GO:0015992	GO:0006091,GO:0022857,GO:0016491,GO:0005739,GO:0032991
Misin14G126500	protein OS-9 homolog; protein os-9 homolog	310		10	C:GO:0005788; P:GO:0006457; P:GO:0009408; P:GO:0009644; P:GO:0009651; P:GO:0030244; F:GO:0030246; P:GO:0030433; P:GO:0030970; P:GO:0042542	C:endoplasmic reticulum lumen; P:protein folding; P:response to heat; P:response to high light intensity; P:response to salt stress; P:cellulose biosynthetic process; F:carbohydrate binding; P:ubiquitin-dependent ERAD pathway; P:retrograde protein transport, ER to cytosol; P:response to hydrogen peroxide	GO:0006457,GO:0009651,GO:0030244,GO:0009408,GO:0030433,GO:0005788,GO:0030970,GO:0009644,GO:0042542,GO:0030246	GO:0005975,GO:0009056,GO:0015031,GO:0005783,GO:0009058,GO:0006457,GO:0006950,GO:0003674
Misin14G126600	eukaryotic translation initiation factor 5B; eukaryotic translation initiation factor 5b	573		2	C:GO:0009536; P:GO:0009987	C:plastid; P:cellular process	GO:0009987,GO:0009536	GO:0008150,GO:0009536
Misin14G126700	pectinesterase 3-like	216	EC:3.1.1.11	6	P:GO:0005982; P:GO:0005985; F:GO:0030599; P:GO:0043086; F:GO:0046910; C:GO:0071944	P:starch metabolic process; P:sucrose metabolic process; F:pectinesterase activity; P:negative regulation of catalytic activity; F:pectinesterase inhibitor activity; C:cell periphery	GO:0030599,GO:0043086,GO:0046910,GO:0071944,GO:0005982,GO:0005985	GO:0005975,GO:0030234,GO:0005575
Misin14G126800	Solute carrier family 40 member 2, chloroplastic; solute carrier family 40 member chloroplastic	591		4	F:GO:0005381; C:GO:0009941; C:GO:0016021; P:GO:0034755	F:iron ion transmembrane transporter activity; C:chloroplast envelope; C:integral component of membrane; P:iron ion transmembrane transport	GO:0009941,GO:0005381,GO:0034755,GO:0016021	GO:0022857,GO:0009536
Misin14G126900	pentatricopeptide repeat-containing protein At2g31400, chloroplastic; pentatricopeptide repeat-containing protein chloroplastic	875	EC:5.4.99.12	8	F:GO:0003677; F:GO:0003723; C:GO:0005739; F:GO:0009982; P:GO:0010019; F:GO:0019239; P:GO:0031119; P:GO:0031930	F:DNA binding; F:RNA binding; C:mitochondrion; F:pseudouridine synthase activity; P:chloroplast-nucleus signaling pathway; F:deaminase activity; P:tRNA pseudouridine synthesis; P:mitochondria-nucleus signaling pathway	GO:0009982,GO:0019239,GO:0003677,GO:0010019,GO:0003723,GO:0031930,GO:0031119,GO:0005739	GO:0003677,GO:0003723,GO:0007165,GO:0005739,GO:0006399,GO:0016853
Misin14G127000	probable serine/threonine-protein kinase roco5; probable serine threonine-protein kinase roco5	756		4	F:GO:0004672; F:GO:0005524; P:GO:0006355; P:GO:0006468	F:protein kinase activity; F:ATP binding; P:regulation of transcription, DNA-templated; P:protein phosphorylation	GO:0006468,GO:0004672,GO:0006355,GO:0005524	GO:0006464,GO:0043167,GO:0034641,GO:0009058,GO:0016301
Misin14G127100	hypothetical protein SORBI_008G130200	87		1	C:GO:0016021	C:integral component of membrane	GO:0016021	GO:0005575
Misin14G127200	---NA---	90					0	0
Misin14G127300	putative disease resistance RPP13-like protein 3 isoform X1	741		3	C:GO:0016020; C:GO:0016021; F:GO:0043531	C:membrane; C:integral component of membrane; F:ADP binding	0	0
Misin14G127400	probable prefoldin subunit 3	192		9	C:GO:0005829; C:GO:0005844; P:GO:0006457; P:GO:0007017; P:GO:0007021; C:GO:0009536; F:GO:0015631; C:GO:0016272; C:GO:0045298	C:cytosol; C:polysome; P:protein folding; P:microtubule-based process; P:tubulin complex assembly; C:plastid; F:tubulin binding; C:prefoldin complex; C:tubulin complex	GO:0006457,GO:0005844,GO:0015631,GO:0007017,GO:0016272,GO:0005829,GO:0009536,GO:0007021,GO:0045298	GO:0005856,GO:0065003,GO:0005829,GO:0032991,GO:0006457,GO:0008092,GO:0009536
Misin14G127500	cysteine-rich receptor-like protein kinase 10	414		3	F:GO:0004672; C:GO:0016020; P:GO:0016310	F:protein kinase activity; C:membrane; P:phosphorylation	GO:0016310,GO:0004672,GO:0016020	GO:0016301,GO:0005575
Misin14G127600	probable sarcosine oxidase	348		2	F:GO:0016491; P:GO:0055114	F:oxidoreductase activity; P:oxidation-reduction process	0	0
Misin14G127700	cysteine-rich receptor-like protein kinase 10	453	EC:2.7.11.0	7	F:GO:0000166; F:GO:0004674; C:GO:0005886; P:GO:0006468; P:GO:0006952; P:GO:0009069; C:GO:0009506	F:nucleotide binding; F:protein serine/threonine kinase activity; C:plasma membrane; P:protein phosphorylation; P:defense response; P:serine family amino acid metabolic process; C:plasmodesma	GO:0006952,GO:0009506,GO:0005886,GO:0006468,GO:0004674,GO:0000166,GO:0009069	GO:0006464,GO:0006520,GO:0016301,GO:0006950,GO:0005886
Misin14G127800	---NA---	91					0	0
Misin14G127900	F-box/FBD/LRR-repeat protein At1g13570-like isoform X1	434		2	C:GO:0016020; C:GO:0016021	C:membrane; C:integral component of membrane	0	0
Misin14G128000	---NA---	139					0	0
Misin14G128100	probable glycerol-3-phosphate acyltransferase 3	582		2	P:GO:0008152; F:GO:0016740	P:metabolic process; F:transferase activity	GO:0008152,GO:0016740	GO:0008150,GO:0003674
Misin14G128200	---NA---	49					0	0
Misin14G128300	30S ribosomal protein S6; 30s ribosomal protein s6	308		5	F:GO:0003735; C:GO:0005840; P:GO:0006412; P:GO:0042254; F:GO:0070181	F:structural constituent of ribosome; C:ribosome; P:translation; P:ribosome biogenesis; F:small ribosomal subunit rRNA binding	GO:0006412,GO:0005840,GO:0003735,GO:0070181,GO:0042254	GO:0003735,GO:0042254,GO:0005840,GO:0019843,GO:0006412
Misin14G128400	rhodanese-like domain-containing protein 6	605		2	C:GO:0005634; C:GO:0005737	C:nucleus; C:cytoplasm	GO:0005634,GO:0005737	GO:0005634,GO:0005737
Misin14G128500	probable Xaa-Pro aminopeptidase 3 isoform X1; probable xaa-pro aminopeptidase 3 isoform x1	496	EC:3.4.11.0	4	F:GO:0004177; C:GO:0005739; P:GO:0006508; F:GO:0030145	F:aminopeptidase activity; C:mitochondrion; P:proteolysis; F:manganese ion binding	GO:0005739,GO:0006508,GO:0030145,GO:0004177	GO:0005739,GO:0043167,GO:0008233
Misin14G128600	hypothetical protein SORBIDRAFT_08g018350	233					0	0
Misin14G128700	hypothetical protein SORBIDRAFT_08g018350	221					0	0
Misin14G128800	putative pectinesterase 63	376		1	F:GO:0016788	F:hydrolase activity, acting on ester bonds	GO:0016788	GO:0003674
Misin14G128900	transcription factor MYB108-like; transcription factor myb108-like	351		4	F:GO:0003677; F:GO:0004867; C:GO:0005576; P:GO:0010951	F:DNA binding; F:serine-type endopeptidase inhibitor activity; C:extracellular region; P:negative regulation of endopeptidase activity	GO:0010951,GO:0004867,GO:0003677,GO:0005576	GO:0003677,GO:0005576,GO:0030234
Misin14G129000	PsbP domain-containing protein 1, chloroplastic; psbp domain-containing protein chloroplastic	265		8	F:GO:0005509; C:GO:0009535; C:GO:0009543; C:GO:0009570; C:GO:0009654; C:GO:0016021; C:GO:0019898; P:GO:0048564	F:calcium ion binding; C:chloroplast thylakoid membrane; C:chloroplast thylakoid lumen; C:chloroplast stroma; C:photosystem II oxygen evolving complex; C:integral component of membrane; C:extrinsic component of membrane; P:photosystem I assembly	GO:0009654,GO:0009543,GO:0048564,GO:0019898,GO:0005509,GO:0009570,GO:0016021,GO:0009535	GO:0006091,GO:0065003,GO:0043167,GO:0032991,GO:0015979,GO:0009536,GO:0009579
Misin14G129100	nuclear export mediator factor NEMF; nuclear export mediator factor nemf	1205		2	F:GO:0003676; F:GO:0008270	F:nucleic acid binding; F:zinc ion binding	GO:0008270,GO:0003676	GO:0043167
Misin14G129200	nuclear export mediator factor NEMF; nuclear export mediator factor nemf	942		1	F:GO:0005488	F:binding	GO:0005488	GO:0003674
Misin14G129300	PsbP domain-containing protein 1, chloroplastic; psbp domain-containing protein chloroplastic	288		8	F:GO:0005509; C:GO:0009535; C:GO:0009543; C:GO:0009570; C:GO:0009654; C:GO:0016021; C:GO:0019898; P:GO:0048564	F:calcium ion binding; C:chloroplast thylakoid membrane; C:chloroplast thylakoid lumen; C:chloroplast stroma; C:photosystem II oxygen evolving complex; C:integral component of membrane; C:extrinsic component of membrane; P:photosystem I assembly	GO:0009654,GO:0009543,GO:0048564,GO:0019898,GO:0005509,GO:0009570,GO:0016021,GO:0009535	GO:0006091,GO:0065003,GO:0043167,GO:0032991,GO:0015979,GO:0009536,GO:0009579
Misin14G129400	hypothetical protein SORBI_008G089200	69		7	C:GO:0005634; C:GO:0005829; P:GO:0006511; C:GO:0008540; F:GO:0031593; P:GO:0043161; P:GO:0043248	C:nucleus; C:cytosol; P:ubiquitin-dependent protein catabolic process; C:proteasome regulatory particle, base subcomplex; F:polyubiquitin modification-dependent protein binding; P:proteasome-mediated ubiquitin-dependent protein catabolic process; P:proteasome assembly	0	0
Misin14G129500	transcription factor MYB108-like; transcription factor myb108-like	324		4	F:GO:0003677; F:GO:0004867; C:GO:0005576; P:GO:0010951	F:DNA binding; F:serine-type endopeptidase inhibitor activity; C:extracellular region; P:negative regulation of endopeptidase activity	GO:0010951,GO:0004867,GO:0003677,GO:0005576	GO:0003677,GO:0005576,GO:0030234
Misin14G129600	---NA---	115					0	0
Misin14G129700	putative pectinesterase 63	408	EC:3.1.1.11	7	C:GO:0005618; P:GO:0005982; P:GO:0005985; F:GO:0030599; P:GO:0042545; F:GO:0045330; P:GO:0045490	C:cell wall; P:starch metabolic process; P:sucrose metabolic process; F:pectinesterase activity; P:cell wall modification; F:aspartyl esterase activity; P:pectin catabolic process	GO:0042545,GO:0005618,GO:0030599,GO:0045330,GO:0045490,GO:0005982,GO:0005985	GO:0005975,GO:0009056,GO:0005618,GO:0071554,GO:0003674
Misin14G129800	hypothetical protein SORBIDRAFT_08g018350	230					0	0
Misin14G129900	probable Xaa-Pro aminopeptidase 3 isoform X1; probable xaa-pro aminopeptidase 3 isoform x1	496	EC:3.4.11.0	4	F:GO:0004177; C:GO:0005739; P:GO:0006508; F:GO:0030145	F:aminopeptidase activity; C:mitochondrion; P:proteolysis; F:manganese ion binding	GO:0005739,GO:0006508,GO:0030145,GO:0004177	GO:0005739,GO:0043167,GO:0008233
Misin14G130000	rhodanese-like domain-containing protein 6	613		2	C:GO:0005634; C:GO:0005737	C:nucleus; C:cytoplasm	GO:0005634,GO:0005737	GO:0005634,GO:0005737
Misin14G130100	30S ribosomal protein S6; 30s ribosomal protein s6	310		5	F:GO:0003735; C:GO:0005840; P:GO:0006412; P:GO:0042254; F:GO:0070181	F:structural constituent of ribosome; C:ribosome; P:translation; P:ribosome biogenesis; F:small ribosomal subunit rRNA binding	GO:0006412,GO:0005840,GO:0003735,GO:0070181,GO:0042254	GO:0003735,GO:0042254,GO:0005840,GO:0019843,GO:0006412
Misin14G130200	muscle M-line assembly protein unc-89-like isoform X1; muscle m-line assembly protein unc-89-like isoform x1	677		1	F:GO:0005516	F:calmodulin binding	GO:0005516	GO:0003674
Misin14G130300	putative disease resistance protein RGA3	487		1	F:GO:0043531	F:ADP binding	0	0
Misin14G130400	heparanase-like protein 1	549	EC:3.2.1.31	7	F:GO:0004566; F:GO:0005516; P:GO:0005982; P:GO:0005985; P:GO:0006027; P:GO:0015994; C:GO:0016020	F:beta-glucuronidase activity; F:calmodulin binding; P:starch metabolic process; P:sucrose metabolic process; P:glycosaminoglycan catabolic process; P:chlorophyll metabolic process; C:membrane	GO:0004566,GO:0005516,GO:0016020,GO:0005982,GO:0005985,GO:0006027,GO:0015994	GO:0005975,GO:0009056,GO:0051186,GO:0005575,GO:0016798
Misin14G130500	probable galacturonosyltransferase 13	535	EC:2.4.1.43	8	C:GO:0000139; P:GO:0005982; P:GO:0005985; P:GO:0009117; C:GO:0016021; P:GO:0045489; F:GO:0047262; P:GO:0071555	C:Golgi membrane; P:starch metabolic process; P:sucrose metabolic process; P:nucleotide metabolic process; C:integral component of membrane; P:pectin biosynthetic process; F:polygalacturonate 4-alpha-galacturonosyltransferase activity; P:cell wall organization	GO:0047262,GO:0000139,GO:0045489,GO:0071555,GO:0016021,GO:0005982,GO:0005985,GO:0009117	GO:0044281,GO:0005975,GO:0016757,GO:0005794,GO:0071554,GO:0009058,GO:0034641
Misin14G130600	salt tolerance zinc finger protein; salt tolerance zinc finger partial	511		2	F:GO:0003676; F:GO:0046872	F:nucleic acid binding; F:metal ion binding	GO:0046872,GO:0003676	GO:0043167
Misin14G130700	Zinc finger CCCH domain-containing protein 4; uncharacterized protein loc4332748	414		5	F:GO:0005488; C:GO:0005829; F:GO:0008171; F:GO:0008757; P:GO:0019438	F:binding; C:cytosol; F:O-methyltransferase activity; F:S-adenosylmethionine-dependent methyltransferase activity; P:aromatic compound biosynthetic process	GO:0008757,GO:0005488,GO:0008171,GO:0005829,GO:0019438	GO:0005829,GO:0008168,GO:0009058
Misin14G130800	zinc finger protein 598	162		2	C:GO:0016020; F:GO:0046872	C:membrane; F:metal ion binding	GO:0046872,GO:0016020	GO:0043167,GO:0005575
Misin14G130900	hypothetical protein SORBI_008G079100	61					0	0
Misin14G131000	---NA---	61					0	0
Misin14G131100	---NA---	29					0	0
Misin14G131200	---NA---	31					0	0
Misin14G131300	probable polyamine transporter At3g19553; probable polyamine transporter at3g19553	456		7	P:GO:0003333; C:GO:0005887; F:GO:0015179; F:GO:0015203; F:GO:0015297; P:GO:0015807; P:GO:1902047	P:amino acid transmembrane transport; C:integral component of plasma membrane; F:L-amino acid transmembrane transporter activity; F:polyamine transmembrane transporter activity; F:antiporter activity; P:L-amino acid transport; P:polyamine transmembrane transport	GO:0005887,GO:0015203,GO:0003333,GO:0015179,GO:1902047,GO:0015297,GO:0015807	GO:0022857,GO:0005886
Misin14G131400	---NA---	76					0	0
Misin14G131500	nucleobase-ascorbate transporter 3	537		12	C:GO:0005886; C:GO:0009506; F:GO:0015207; F:GO:0015208; F:GO:0015210; F:GO:0015294; C:GO:0016021; P:GO:0035344; P:GO:0098655; P:GO:0098702; P:GO:0098710; P:GO:0098721	C:plasma membrane; C:plasmodesma; F:adenine transmembrane transporter activity; F:guanine transmembrane transporter activity; F:uracil transmembrane transporter activity; F:solute:cation symporter activity; C:integral component of membrane; P:hypoxanthine transport; P:cation transmembrane transport; P:adenine import across plasma membrane; P:guanine import across plasma membrane; P:uracil import across plasma membrane	GO:0015210,GO:0015294,GO:0015207,GO:0009506,GO:0005886,GO:0098655,GO:0098721,GO:0035344,GO:0098702,GO:0015208,GO:0016021,GO:0098710	GO:0022857,GO:0005886
Misin14G131600	---NA---	310					0	0
Misin14G131700	PREDICTED: uncharacterized protein Os08g0218700/LOC_Os08g12160-like	148		2	F:GO:0004857; P:GO:0043086	F:enzyme inhibitor activity; P:negative regulation of catalytic activity	0	0
Misin14G131800	zinc finger protein AZF2-like; zinc finger protein azf2-like	280		1	F:GO:0003676	F:nucleic acid binding	GO:0003676	GO:0003674
Misin14G131900	---NA---	81					0	0
Misin14G132000	predicted protein	561		1	C:GO:0016020	C:membrane	GO:0016020	GO:0005575
Misin14G132100	remorin	93					0	0
Misin14G132200	---NA---	163					0	0
Misin14G132300	probable periplasmic serine endoprotease DegP-like isoform X2	254		3	F:GO:0004252; P:GO:0006508; F:GO:0008233	F:serine-type endopeptidase activity; P:proteolysis; F:peptidase activity	0	0
Misin14G132400	---NA---	78					0	0
Misin14G132500	---NA---	145					0	0
Misin14G132600	PREDICTED: uncharacterized protein LOC100842586	222					0	0
Misin14G132700	Shikimate O-hydroxycinnamoyltransferase; shikimate o-hydroxycinnamoyltransferase	148		1	F:GO:0016740	F:transferase activity	GO:0016740	GO:0003674
Misin14G132800	shikimate O-hydroxycinnamoyltransferase-like; shikimate o-hydroxycinnamoyltransferase-like	435		1	F:GO:0003824	F:catalytic activity	GO:0003824	GO:0003674
Misin14G132900	ubiquitin-like-specific protease ESD4 isoform X1	114		2	P:GO:0006508; F:GO:0008234	P:proteolysis; F:cysteine-type peptidase activity	0	0
Misin14G133000	cytochrome P450 71A1-like; cytochrome p450 71a1-like	363	EC:1.14.13.0	4	F:GO:0005488; C:GO:0016020; F:GO:0016709; P:GO:0044550	F:binding; C:membrane; F:oxidoreductase activity, acting on paired donors, with incorporation or reduction of molecular oxygen, NAD(P)H as one donor, and incorporation of one atom of oxygen; P:secondary metabolite biosynthetic process	GO:0016709,GO:0016020,GO:0044550,GO:0005488	GO:0019748,GO:0016491,GO:0009058,GO:0005575
Misin14G133100	probable LRR receptor-like serine/threonine-protein kinase At1g74360; probable lrr receptor-like serine threonine-protein kinase at1g74360	757		4	F:GO:0000166; F:GO:0004672; C:GO:0016020; P:GO:0016310	F:nucleotide binding; F:protein kinase activity; C:membrane; P:phosphorylation	GO:0016310,GO:0004672,GO:0016020,GO:0000166	GO:0016301,GO:0005575
Misin14G133200	predicted protein; uncharacterized protein loc101779612	828		4	C:GO:0005739; F:GO:0008757; C:GO:0016020; P:GO:0032259	C:mitochondrion; F:S-adenosylmethionine-dependent methyltransferase activity; C:membrane; P:methylation	GO:0008757,GO:0032259,GO:0016020,GO:0005739	GO:0008150,GO:0005739,GO:0008168
Misin14G133300	probable polyamine transporter At3g19553; probable polyamine transporter at3g19553	486		7	P:GO:0003333; C:GO:0005887; F:GO:0015179; F:GO:0015203; F:GO:0015297; P:GO:0015807; P:GO:1902047	P:amino acid transmembrane transport; C:integral component of plasma membrane; F:L-amino acid transmembrane transporter activity; F:polyamine transmembrane transporter activity; F:antiporter activity; P:L-amino acid transport; P:polyamine transmembrane transport	GO:0005887,GO:0015203,GO:0003333,GO:0015179,GO:1902047,GO:0015297,GO:0015807	GO:0022857,GO:0005886
Misin14G133400	predicted protein; uncharacterized protein loc102708669	324		1	C:GO:0070461	C:SAGA-type complex	GO:0070461	GO:0032991,GO:0005654
Misin14G133500	---NA---	79					0	0
Misin14G133600	putative Trk system potassium uptake protein TrkH; trk system potassium uptake protein	120		1	C:GO:0016020	C:membrane	GO:0016020	GO:0005575
Misin14G133700	chitinase	207		1	P:GO:0071704	P:organic substance metabolic process	GO:0071704	GO:0008150
Misin14G133800	anthocyanidin 5,3-O-glucosyltransferase-like; anthocyanidin -o-glucosyltransferase-like	356		6	P:GO:0009813; C:GO:0016020; C:GO:0043231; P:GO:0052696; F:GO:0080043; F:GO:0080044	P:flavonoid biosynthetic process; C:membrane; C:intracellular membrane-bounded organelle; P:flavonoid glucuronidation; F:quercetin 3-O-glucosyltransferase activity; F:quercetin 7-O-glucosyltransferase activity	GO:0009813,GO:0080043,GO:0052696,GO:0043231,GO:0080044,GO:0016020	GO:0044281,GO:0005975,GO:0016757,GO:0009058,GO:0043226,GO:0005622
Misin14G133900	---NA---	50					0	0
Misin14G134000	---NA---	48					0	0
Misin14G134100	hypothetical protein SORBI_003G179300	86		1	P:GO:0006952	P:defense response	0	0
Misin14G134200	hypothetical protein SORBI_009G041900	79					0	0
Misin14G134300	centromere protein X; centromere protein x	106		2	P:GO:0006281; P:GO:0051382	P:DNA repair; P:kinetochore assembly	GO:0051382,GO:0006281	GO:0065003,GO:0051276,GO:0006259,GO:0006950
Misin14G134400	---NA---	65					0	0
Misin14G134500	probable E3 ubiquitin-protein ligase RHY1A isoform X2	271		2	F:GO:0008270; F:GO:0046872	F:zinc ion binding; F:metal ion binding	0	0
Misin14G134600	sirohydrochlorin ferrochelatase-like isoform X1	158		7	P:GO:0006979; P:GO:0009236; C:GO:0009507; C:GO:0009536; F:GO:0016852; P:GO:0019354; F:GO:0051266	P:response to oxidative stress; P:cobalamin biosynthetic process; C:chloroplast; C:plastid; F:sirohydrochlorin cobaltochelatase activity; P:siroheme biosynthetic process; F:sirohydrochlorin ferrochelatase activity	0	0
Misin14G134700	PREDICTED: uncharacterized protein LOC101759642 isoform X1	53					0	0
Misin14G134800	cytochrome P450 71A1-like; cytochrome p450 71a1-like	317	EC:1.14.13.0	4	F:GO:0005488; C:GO:0016020; F:GO:0016709; P:GO:0044550	F:binding; C:membrane; F:oxidoreductase activity, acting on paired donors, with incorporation or reduction of molecular oxygen, NAD(P)H as one donor, and incorporation of one atom of oxygen; P:secondary metabolite biosynthetic process	GO:0016709,GO:0016020,GO:0044550,GO:0005488	GO:0019748,GO:0016491,GO:0009058,GO:0005575
Misin14G134900	hypothetical protein SORBI_008G143400	75					0	0
Misin14G135000	---NA---	238					0	0
Misin14G135100	hypothetical protein SORBI_008G143300	81					0	0
Misin14G135200	centromere protein X; centromere protein x	110		2	P:GO:0006281; P:GO:0051382	P:DNA repair; P:kinetochore assembly	GO:0051382,GO:0006281	GO:0065003,GO:0051276,GO:0006259,GO:0006950
Misin14G135300	probable E3 ubiquitin-protein ligase RHY1A isoform X1	263		2	F:GO:0008270; F:GO:0046872	F:zinc ion binding; F:metal ion binding	0	0
Misin14G135400	predicted protein; uncharacterized protein loc101763637	468		1	C:GO:0016021	C:integral component of membrane	GO:0016021	GO:0005575
Misin14G135500	---NA---	80					0	0
Misin14G135600	metal transporter Nramp6-like; metal transporter nramp6-like	547		4	F:GO:0005215; P:GO:0006811; C:GO:0016021; P:GO:0055072	F:transporter activity; P:ion transport; C:integral component of membrane; P:iron ion homeostasis	GO:0055072,GO:0016021,GO:0006811,GO:0005215	GO:0042592,GO:0005575,GO:0006810,GO:0003674
Misin14G135700	TPA: cyclin superfamily protein, putative; tpa: cyclin superfamily	417		4	C:GO:0005634; P:GO:0007049; C:GO:0009536; P:GO:0051301	C:nucleus; P:cell cycle; C:plastid; P:cell division	GO:0007049,GO:0005634,GO:0009536,GO:0051301	GO:0051301,GO:0005634,GO:0007049,GO:0009536
Misin14G135800	---NA---	70					0	0
Misin14G135900	zinc finger protein 7-like	206		1	F:GO:0005488	F:binding	GO:0005488	GO:0003674
Misin14G136000	---NA---	54					0	0
Misin14G136100	predicted protein; uncharacterized protein loc4346494	176		2	C:GO:0043231; C:GO:0044444	C:intracellular membrane-bounded organelle; C:obsolete cytoplasmic part	GO:0043231,GO:0044444	GO:0043226,GO:0005622
Misin14G136200	cytochrome P450 81D11-like; cytochrome p450 81d11-like	560	EC:1.14.13.0	6	F:GO:0005506; C:GO:0016021; F:GO:0016709; F:GO:0020037; P:GO:0044550; P:GO:0055114	F:iron ion binding; C:integral component of membrane; F:oxidoreductase activity, acting on paired donors, with incorporation or reduction of molecular oxygen, NAD(P)H as one donor, and incorporation of one atom of oxygen; F:heme binding; P:secondary metabolite biosynthetic process; P:oxidation-reduction process	GO:0016709,GO:0020037,GO:0016021,GO:0044550,GO:0005506,GO:0055114	GO:0019748,GO:0016491,GO:0043167,GO:0009058,GO:0005575
Misin14G136300	---NA---	145					0	0
Misin14G136400	receptor-like protein kinase HSL1; receptor-like protein kinase hsl1	323		1	F:GO:0016740	F:transferase activity	GO:0016740	GO:0003674
Misin14G136500	cytochrome P450 81D11-like; cytochrome p450 81d11	526	EC:1.14.13.0	6	F:GO:0005506; C:GO:0016020; F:GO:0016709; F:GO:0020037; P:GO:0044550; P:GO:0055114	F:iron ion binding; C:membrane; F:oxidoreductase activity, acting on paired donors, with incorporation or reduction of molecular oxygen, NAD(P)H as one donor, and incorporation of one atom of oxygen; F:heme binding; P:secondary metabolite biosynthetic process; P:oxidation-reduction process	GO:0016709,GO:0020037,GO:0016020,GO:0044550,GO:0005506,GO:0055114	GO:0019748,GO:0016491,GO:0043167,GO:0009058,GO:0005575
Misin14G136600	zinc finger protein 1-like	243		1	F:GO:0003677	F:DNA binding	GO:0003677	GO:0003677
Misin14G136700	isoflavone 3'-hydroxylase-like; isoflavone 3 -hydroxylase-like	527	EC:1.14.13.0	7	C:GO:0009536; C:GO:0016020; F:GO:0016709; P:GO:0042343; P:GO:0044550; F:GO:0046872; P:GO:0098542	C:plastid; C:membrane; F:oxidoreductase activity, acting on paired donors, with incorporation or reduction of molecular oxygen, NAD(P)H as one donor, and incorporation of one atom of oxygen; P:indole glucosinolate metabolic process; P:secondary metabolite biosynthetic process; F:metal ion binding; P:defense response to other organism	GO:0044550,GO:0046872,GO:0042343,GO:0016709,GO:0098542,GO:0016020,GO:0009536	GO:0019748,GO:0044281,GO:0006790,GO:0016491,GO:0043167,GO:0009058,GO:0034641,GO:0006950,GO:0009536
Misin14G136800	---NA---	54					0	0
Misin14G136900	Serine hydroxymethyltransferase 4; serine hydroxymethyltransferase 4	493	EC:2.1.2.1; EC:2.1.1.0	8	F:GO:0004372; P:GO:0006544; P:GO:0006563; F:GO:0008168; C:GO:0009536; F:GO:0030170; P:GO:0032259; P:GO:0035999	F:glycine hydroxymethyltransferase activity; P:glycine metabolic process; P:L-serine metabolic process; F:methyltransferase activity; C:plastid; F:pyridoxal phosphate binding; P:methylation; P:tetrahydrofolate interconversion	GO:0030170,GO:0006563,GO:0035999,GO:0032259,GO:0008168,GO:0009536,GO:0004372,GO:0006544	GO:0051186,GO:0043167,GO:0006520,GO:0008168,GO:0034641,GO:0009536
Misin14G137000	CSC1-like protein HYP1; csc1-like protein hyp1	696		1	C:GO:0016021	C:integral component of membrane	GO:0016021	GO:0005575
Misin14G137100	Serine hydroxymethyltransferase 4; serine hydroxymethyltransferase 4	89	EC:2.1.2.1; EC:2.1.1.0	9	F:GO:0004372; C:GO:0005739; P:GO:0006544; P:GO:0006563; F:GO:0008168; C:GO:0009536; F:GO:0030170; P:GO:0032259; P:GO:0035999	F:glycine hydroxymethyltransferase activity; C:mitochondrion; P:glycine metabolic process; P:L-serine metabolic process; F:methyltransferase activity; C:plastid; F:pyridoxal phosphate binding; P:methylation; P:tetrahydrofolate interconversion	GO:0030170,GO:0006563,GO:0035999,GO:0032259,GO:0008168,GO:0009536,GO:0004372,GO:0006544,GO:0005739	GO:0051186,GO:0005739,GO:0043167,GO:0006520,GO:0008168,GO:0034641,GO:0009536
Misin14G137200	TPA: putative AP2/EREBP transcription factor superfamily protein; tpa: ap2 erebp transcription factor superfamily protein	428		6	F:GO:0003677; F:GO:0003700; C:GO:0005634; C:GO:0005667; P:GO:0006355; P:GO:0006355	F:DNA binding; F:DNA-binding transcription factor activity; C:nucleus; C:transcription factor complex; P:regulation of transcription, DNA-templated; P:regulation of transcription, DNA-templated	GO:0006355,GO:0003700,GO:0003677,GO:0005634,GO:0005667,GO:0045449	GO:0003677,GO:0005634,GO:0003700,GO:0032991,GO:0034641,GO:0009058
Misin14G137300	GDP-Man:Man(3)GlcNAc(2)-PP-Dol alpha-1,2-mannosyltransferase; gdp-man:man c -pp-dol alpha- -mannosyltransferase	460	EC:2.4.1.131	9	C:GO:0000136; F:GO:0004377; C:GO:0005789; P:GO:0006487; P:GO:0006490; P:GO:0006970; P:GO:0009737; P:GO:0009832; P:GO:0097502	C:alpha-1,6-mannosyltransferase complex; F:GDP-Man:Man3GlcNAc2-PP-Dol alpha-1,2-mannosyltransferase activity; C:endoplasmic reticulum membrane; P:protein N-linked glycosylation; P:oligosaccharide-lipid intermediate biosynthetic process; P:response to osmotic stress; P:response to abscisic acid; P:plant-type cell wall biogenesis; P:mannosylation	GO:0006490,GO:0006970,GO:0097502,GO:0009832,GO:0005789,GO:0009737,GO:0004377,GO:0006487,GO:0000136	GO:0016757,GO:0006629,GO:0006464,GO:0071554,GO:0032991,GO:0005794,GO:0009058,GO:0006950
Misin14G137400	Aspartic proteinase nepenthesin-1; aspartic proteinase nepenthesin-1	436	EC:3.4.23.0	3	F:GO:0004190; P:GO:0006508; P:GO:0030163	F:aspartic-type endopeptidase activity; P:proteolysis; P:protein catabolic process	GO:0006508,GO:0004190,GO:0030163	GO:0009056,GO:0008233
Misin14G137500	BTB/POZ domain-containing protein NPY4-like	635		1	P:GO:0009958	P:positive gravitropism	0	0
Misin14G137600	nucleobase-ascorbate transporter 3	452		5	F:GO:0005345; P:GO:0006812; C:GO:0016020; P:GO:0098739; P:GO:1904823	F:purine nucleobase transmembrane transporter activity; P:cation transport; C:membrane; P:import across plasma membrane; P:purine nucleobase transmembrane transport	GO:1904823,GO:0098739,GO:0006812,GO:0016020,GO:0005345	GO:0022857,GO:0005575
Misin14G137700	---NA---	65					0	0
Misin14G137800	---NA---	49					0	0
Misin14G137900	glucan endo-1,3-beta-glucosidase GII-like; glucan endo- -beta-glucosidase gii-like	290	EC:3.2.1.0	4	F:GO:0004553; P:GO:0005975; F:GO:0030247; C:GO:0046658	F:hydrolase activity, hydrolyzing O-glycosyl compounds; P:carbohydrate metabolic process; F:polysaccharide binding; C:anchored component of plasma membrane	GO:0004553,GO:0005975,GO:0046658,GO:0030247	GO:0005975,GO:0005886,GO:0016798
Misin14G138000	---NA---	64					0	0
Misin14G138100	---NA---	59					0	0
Misin14G138200	---NA---	111					0	0
Misin14G138300	flavonoid 3'-monooxygenase-like; flavonoid 3 -monooxygenase-like	524	EC:1.14.13.0	4	C:GO:0016020; F:GO:0016709; P:GO:0044550; F:GO:0046872	C:membrane; F:oxidoreductase activity, acting on paired donors, with incorporation or reduction of molecular oxygen, NAD(P)H as one donor, and incorporation of one atom of oxygen; P:secondary metabolite biosynthetic process; F:metal ion binding	GO:0016709,GO:0016020,GO:0046872,GO:0044550	GO:0019748,GO:0016491,GO:0043167,GO:0009058,GO:0005575
Misin14G138400	repressor of RNA polymerase III transcription MAF1 homolog; repressor of rna polymerase iii transcription maf1 homolog	116		5	F:GO:0000994; C:GO:0005634; C:GO:0005737; P:GO:0016480; P:GO:0070217	F:RNA polymerase III core binding; C:nucleus; C:cytoplasm; P:negative regulation of transcription by RNA polymerase III; P:transcription factor TFIIIB complex assembly	GO:0070217,GO:0016480,GO:0000994,GO:0005737,GO:0005634	GO:0005634,GO:0065003,GO:0005737,GO:0034641,GO:0009058,GO:0019899
Misin14G138500	repressor of RNA polymerase III transcription MAF1 homolog; repressor of rna polymerase iii transcription maf1 homolog	53		5	F:GO:0000994; C:GO:0005634; C:GO:0005737; P:GO:0016480; P:GO:0070217	F:RNA polymerase III core binding; C:nucleus; C:cytoplasm; P:negative regulation of transcription by RNA polymerase III; P:transcription factor TFIIIB complex assembly	GO:0070217,GO:0016480,GO:0000994,GO:0005737,GO:0005634	GO:0005634,GO:0065003,GO:0005737,GO:0034641,GO:0009058,GO:0019899
Misin14G138600	myosin-binding protein 1-like	142		1	C:GO:0016021	C:integral component of membrane	GO:0016021	GO:0005575
Misin14G138700	---NA---	90					0	0
Misin14G138800	putative disease resistance protein At5g47280; disease resistance protein at5g47280	706		1	F:GO:0043531	F:ADP binding	GO:0043531	GO:0043167
Misin14G138900	SNF1-type serine-threonine protein kinase; snf1-type serine-threonine protein kinase	360	EC:2.7.11.0	8	F:GO:0004674; F:GO:0005524; C:GO:0005634; C:GO:0005737; P:GO:0006468; P:GO:0009069; P:GO:0009738; P:GO:0035556	F:protein serine/threonine kinase activity; F:ATP binding; C:nucleus; C:cytoplasm; P:protein phosphorylation; P:serine family amino acid metabolic process; P:abscisic acid-activated signaling pathway; P:intracellular signal transduction	GO:0006468,GO:0035556,GO:0004674,GO:0009738,GO:0005524,GO:0005737,GO:0005634,GO:0009069	GO:0005634,GO:0007165,GO:0005737,GO:0006464,GO:0043167,GO:0006520,GO:0016301
Misin14G139000	---NA---	66					0	0
Misin14G139100	Myb family transcription factor EFM	382		4	F:GO:0003677; C:GO:0005634; P:GO:0006351; P:GO:0006355	F:DNA binding; C:nucleus; P:transcription, DNA-templated; P:regulation of transcription, DNA-templated	0	0
Misin14G139200	protein misato homolog 1	643		4	F:GO:0003677; F:GO:0003924; C:GO:0005774; C:GO:0005829	F:DNA binding; F:GTPase activity; C:vacuolar membrane; C:cytosol	GO:0005774,GO:0005829,GO:0003924,GO:0003677	GO:0003677,GO:0003924,GO:0005829,GO:0005773
Misin14G139300	Calcium-transporting ATPase 1, plasma membrane-type; calcium-transporting atpase plasma membrane-type	531	EC:3.6.3.8	7	F:GO:0005388; F:GO:0005516; F:GO:0005524; C:GO:0005887; C:GO:0016529; F:GO:0046872; P:GO:0070588	F:calcium transmembrane transporter activity, phosphorylative mechanism; F:calmodulin binding; F:ATP binding; C:integral component of plasma membrane; C:sarcoplasmic reticulum; F:metal ion binding; P:calcium ion transmembrane transport	GO:0005388,GO:0005516,GO:0070588,GO:0046872,GO:0005887,GO:0005524,GO:0016529	GO:0022857,GO:0043167,GO:0005783,GO:0005886
Misin14G139400	WAT1-related protein	187		1	C:GO:0005739	C:mitochondrion	0	0
Misin14G139500	predicted protein	357		3	C:GO:0005634; P:GO:0007049; P:GO:0051301	C:nucleus; P:cell cycle; P:cell division	0	0
Misin14G139600	cytoplasmic tRNA 2-thiolation protein 2; cytoplasmic trna 2-thiolation protein 2	460	EC:2.7.7.0; EC:2.8.1.0	8	F:GO:0000049; P:GO:0002098; C:GO:0005737; P:GO:0010311; F:GO:0016779; F:GO:0016783; P:GO:0032447; P:GO:0034227	F:tRNA binding; P:tRNA wobble uridine modification; C:cytoplasm; P:lateral root formation; F:nucleotidyltransferase activity; F:sulfurtransferase activity; P:protein urmylation; P:tRNA thio-modification	GO:0016779,GO:0034227,GO:0016783,GO:0010311,GO:0002098,GO:0000049,GO:0005737,GO:0032447	GO:0016779,GO:0003723,GO:0005737,GO:0006464,GO:0006399,GO:0048646
Misin14G139700	hypothetical protein SORBI_007G188400	256		3	C:GO:0016020; F:GO:0016702; P:GO:0055114	C:membrane; F:oxidoreductase activity, acting on single donors with incorporation of molecular oxygen, incorporation of two atoms of oxygen; P:oxidation-reduction process	0	0
Misin14G139800	putative FBD-associated F-box protein At5g50270	424					0	0
Misin14G139900	transcription factor bHLH139-like; transcription factor bhlh139-like	306		5	F:GO:0001046; F:GO:0001228; C:GO:0005634; P:GO:0045944; F:GO:0046983	F:core promoter sequence-specific DNA binding; F:DNA-binding transcription activator activity, RNA polymerase II-specific; C:nucleus; P:positive regulation of transcription by RNA polymerase II; F:protein dimerization activity	GO:0001228,GO:0045944,GO:0001046,GO:0046983,GO:0005634	GO:0003677,GO:0005634,GO:0003700,GO:0034641,GO:0009058
Misin14G140000	adenine phosphoribosyltransferase 1	226	EC:2.4.2.7	4	F:GO:0003999; C:GO:0005737; P:GO:0006168; P:GO:0044209	F:adenine phosphoribosyltransferase activity; C:cytoplasm; P:adenine salvage; P:AMP salvage	GO:0044209,GO:0006168,GO:0003999,GO:0005737	GO:0044281,GO:0016757,GO:0005737,GO:0034641,GO:0009058
Misin14G140100	phragmoplast orienting kinesin 2	2750		7	P:GO:0000911; F:GO:0003777; F:GO:0005524; C:GO:0005874; P:GO:0007018; F:GO:0008017; C:GO:0045298	P:cytokinesis by cell plate formation; F:microtubule motor activity; F:ATP binding; C:microtubule; P:microtubule-based movement; F:microtubule binding; C:tubulin complex	GO:0008017,GO:0007018,GO:0000911,GO:0005524,GO:0003777,GO:0045298,GO:0005874	GO:0051301,GO:0005856,GO:0043167,GO:0032991,GO:0008092,GO:0007049
Misin14G140200	Dof domain, zinc finger family protein; dof zinc finger family protein	280		2	F:GO:0003677; P:GO:0006355	F:DNA binding; P:regulation of transcription, DNA-templated	GO:0006355,GO:0003677	GO:0003677,GO:0034641,GO:0009058
Misin14G140300	Kinesin-like protein KIF15	971		7	F:GO:0000166; P:GO:0000281; P:GO:0000911; F:GO:0003777; F:GO:0005524; P:GO:0007018; F:GO:0008017	F:nucleotide binding; P:mitotic cytokinesis; P:cytokinesis by cell plate formation; F:microtubule motor activity; F:ATP binding; P:microtubule-based movement; F:microtubule binding	0	0
Misin14G140400	---NA---	65					0	0
Misin14G140500	bifunctional nuclease 1	344		2	F:GO:0004518; P:GO:0090305	F:nuclease activity; P:nucleic acid phosphodiester bond hydrolysis	GO:0090305,GO:0004518	GO:0004518
Misin14G140600	Molybdenum cofactor sulfurase; uncharacterized protein loc101777007	773		1	F:GO:0003824	F:catalytic activity	GO:0003824	GO:0003674
Misin14G140700	Os06g0343500	225		2	C:GO:0016020; C:GO:0016021	C:membrane; C:integral component of membrane	0	0
Misin14G140800	---NA---	78					0	0
Misin14G140900	anthocyanidin 5,3-O-glucosyltransferase-like; anthocyanidin -o-glucosyltransferase-like	494		5	P:GO:0009813; C:GO:0043231; P:GO:0052696; F:GO:0080043; F:GO:0080044	P:flavonoid biosynthetic process; C:intracellular membrane-bounded organelle; P:flavonoid glucuronidation; F:quercetin 3-O-glucosyltransferase activity; F:quercetin 7-O-glucosyltransferase activity	GO:0009813,GO:0080043,GO:0052696,GO:0043231,GO:0080044	GO:0044281,GO:0005975,GO:0016757,GO:0009058,GO:0043226,GO:0005622
Misin14G141000	hypothetical protein LOC_Os11g31810	110					0	0
Misin14G141100	anthocyanidin 5,3-O-glucosyltransferase-like; anthocyanidin -o-glucosyltransferase-like	486		2	P:GO:0009812; F:GO:0035251	P:flavonoid metabolic process; F:UDP-glucosyltransferase activity	GO:0035251,GO:0009812	GO:0008150,GO:0016757
Misin14G141200	B3 domain-containing protein Os12g0592300-like; b3 domain-containing protein os12g0592300-like	314		4	F:GO:0003677; F:GO:0004672; C:GO:0005634; P:GO:0006355	F:DNA binding; F:protein kinase activity; C:nucleus; P:regulation of transcription, DNA-templated	GO:0004672,GO:0006355,GO:0003677,GO:0005634	GO:0003677,GO:0005634,GO:0034641,GO:0009058,GO:0016301
Misin14G141300	pentatricopeptide repeat-containing protein At3g02330	510		1	F:GO:0008270	F:zinc ion binding	0	0
Misin14G141400	B3 domain-containing protein Os12g0592300-like; b3 domain-containing protein os12g0592300-like	363	EC:2.7.11.0	9	F:GO:0003677; F:GO:0004674; F:GO:0005524; C:GO:0005634; C:GO:0005886; P:GO:0006355; P:GO:0006468; P:GO:0007166; P:GO:0009069	F:DNA binding; F:protein serine/threonine kinase activity; F:ATP binding; C:nucleus; C:plasma membrane; P:regulation of transcription, DNA-templated; P:protein phosphorylation; P:cell surface receptor signaling pathway; P:serine family amino acid metabolic process	GO:0006468,GO:0004674,GO:0006355,GO:0003677,GO:0005524,GO:0007166,GO:0005634,GO:0005886,GO:0009069	GO:0003677,GO:0005634,GO:0007165,GO:0006464,GO:0043167,GO:0006520,GO:0034641,GO:0009058,GO:0016301,GO:0005886
Misin14G141500	B3 domain-containing protein Os12g0592300-like; b3 domain-containing protein os12g0592300-like	386		3	F:GO:0003677; C:GO:0005634; P:GO:0006355	F:DNA binding; C:nucleus; P:regulation of transcription, DNA-templated	GO:0006355,GO:0003677,GO:0005634	GO:0003677,GO:0005634,GO:0034641,GO:0009058
Misin14G141600	probable histone acetyltransferase HAC-like 3 isoform X1; probable histone acetyltransferase hac-like 3 isoform x1	1264	EC:2.3.1.48	11	C:GO:0000123; F:GO:0003677; F:GO:0003712; F:GO:0004402; C:GO:0005667; C:GO:0005739; P:GO:0006355; P:GO:0006355; F:GO:0008270; P:GO:0016573; P:GO:0042967	C:histone acetyltransferase complex; F:DNA binding; F:transcription coregulator activity; F:histone acetyltransferase activity; C:transcription factor complex; C:mitochondrion; P:regulation of transcription, DNA-templated; P:regulation of transcription, DNA-templated; F:zinc ion binding; P:histone acetylation; P:obsolete acyl-carrier-protein biosynthetic process	GO:0003712,GO:0008270,GO:0005739,GO:0006355,GO:0003677,GO:0016573,GO:0004402,GO:0005667,GO:0045449,GO:0000123,GO:0042967	GO:0003677,GO:0016746,GO:0051276,GO:0005739,GO:0043167,GO:0006464,GO:0032991,GO:0034641,GO:0009058,GO:0005654
Misin14G141700	---NA---	123					0	0
Misin14G141800	extra-large guanine nucleotide-binding protein 1	874		5	F:GO:0003924; F:GO:0004871; F:GO:0005525; P:GO:0007186; F:GO:0031683	F:GTPase activity; F:obsolete signal transducer activity; F:GTP binding; P:G protein-coupled receptor signaling pathway; F:G-protein beta/gamma-subunit complex binding	GO:0031683,GO:0005525,GO:0004871,GO:0007186,GO:0003924	GO:0007165,GO:0003924,GO:0043167
Misin14G141900	---NA---	67					0	0
Misin14G142000	---NA---	63					0	0
Misin14G142100	---NA---	96					0	0
Misin14G142200	putative pentatricopeptide repeat-containing protein At5g43820; pentatricopeptide repeat-containing protein at5g43820	536		1	C:GO:0005739	C:mitochondrion	GO:0005739	GO:0005739
Misin14G142300	negatively light-regulated protein	141		3	P:GO:0006413; C:GO:0016021; C:GO:0070993	P:translational initiation; C:integral component of membrane; C:translation preinitiation complex	GO:0006413,GO:0016021,GO:0070993	GO:0005737,GO:0032991,GO:0006412
Misin14G142400	transcription factor bHLH14-like	199		2	F:GO:0003677; F:GO:0046983	F:DNA binding; F:protein dimerization activity	0	0
Misin14G142500	vegetative incompatibility protein HET-E-1	512		2	C:GO:0016020; C:GO:0016021	C:membrane; C:integral component of membrane	0	0
Misin14G142600	hypothetical protein SORBI_008G150500	213					0	0
Misin14G142700	Retrovirus-related Pol polyprotein LINE-1; uncharacterized protein loc101782669 isoform x1	1990		4	C:GO:0005739; P:GO:0006623; C:GO:0019898; P:GO:0045053	C:mitochondrion; P:protein targeting to vacuole; C:extrinsic component of membrane; P:protein retention in Golgi apparatus	GO:0005739,GO:0006623,GO:0019898,GO:0045053	GO:0006605,GO:0005739,GO:0007034
Misin14G142800	hypothetical protein SORBI_008G150700; uncharacterized protein loc103640525	646		7	F:GO:0004672; F:GO:0005524; C:GO:0005739; P:GO:0006468; P:GO:0006623; C:GO:0019898; P:GO:0045053	F:protein kinase activity; F:ATP binding; C:mitochondrion; P:protein phosphorylation; P:protein targeting to vacuole; C:extrinsic component of membrane; P:protein retention in Golgi apparatus	GO:0006468,GO:0004672,GO:0005739,GO:0006623,GO:0019898,GO:0045053,GO:0005524	GO:0006605,GO:0005739,GO:0006464,GO:0043167,GO:0007034,GO:0016301
Misin14G142900	LRR receptor-like serine/threonine-protein kinase GSO2	749		4	C:GO:0016020; C:GO:0016021; F:GO:0016301; P:GO:0016310	C:membrane; C:integral component of membrane; F:kinase activity; P:phosphorylation	0	0
Misin14G143000	---NA---	267					0	0
Misin14G143100	probable inactive leucine-rich repeat receptor-like protein kinase At3g03770; probable inactive leucine-rich repeat receptor-like protein kinase at3g03770	269		4	F:GO:0004672; F:GO:0005524; P:GO:0006468; C:GO:0016021	F:protein kinase activity; F:ATP binding; P:protein phosphorylation; C:integral component of membrane	GO:0004672,GO:0006468,GO:0005524,GO:0016021	GO:0006464,GO:0043167,GO:0016301,GO:0005575
Misin14G143200	wall-associated receptor kinase 2-like	762	EC:2.7.11.0	12	F:GO:0004674; F:GO:0005509; F:GO:0005524; C:GO:0005789; C:GO:0005886; P:GO:0006468; P:GO:0006506; P:GO:0007166; P:GO:0009069; C:GO:0016021; F:GO:0030247; F:GO:0043531	F:protein serine/threonine kinase activity; F:calcium ion binding; F:ATP binding; C:endoplasmic reticulum membrane; C:plasma membrane; P:protein phosphorylation; P:GPI anchor biosynthetic process; P:cell surface receptor signaling pathway; P:serine family amino acid metabolic process; C:integral component of membrane; F:polysaccharide binding; F:ADP binding	GO:0016021,GO:0006468,GO:0043531,GO:0004674,GO:0006506,GO:0005509,GO:0030247,GO:0005524,GO:0007166,GO:0005789,GO:0005886,GO:0009069	GO:0007165,GO:0006629,GO:0006464,GO:0043167,GO:0006520,GO:0009058,GO:0043226,GO:0016301,GO:0005886
Misin14G143300	Serine/threonine-protein kinase CTR1; uncharacterized protein loc103706982 isoform x1	1133		4	F:GO:0004672; F:GO:0005524; C:GO:0005739; P:GO:0006468	F:protein kinase activity; F:ATP binding; C:mitochondrion; P:protein phosphorylation	GO:0004672,GO:0006468,GO:0005524,GO:0005739	GO:0005739,GO:0006464,GO:0043167,GO:0016301
Misin14G143400	hypothetical protein	110					0	0
Misin14G143500	SPX and EXS domain-containing protein 5; spx and exs domain-containing protein 5	422		3	C:GO:0005794; C:GO:0005886; C:GO:0016021	C:Golgi apparatus; C:plasma membrane; C:integral component of membrane	GO:0016021,GO:0005794,GO:0005886	GO:0005794,GO:0005886
Misin14G143600	predicted protein; methyltransferase partial	180		1	P:GO:0008152	P:metabolic process	GO:0008152	GO:0008150
Misin14G143700	predicted protein; tpa: wak-related receptor-like protein kinase family protein	305		4	P:GO:0009987; C:GO:0016020; F:GO:0016301; F:GO:0030246	P:cellular process; C:membrane; F:kinase activity; F:carbohydrate binding	GO:0016301,GO:0030246,GO:0009987,GO:0016020	GO:0016301,GO:0005575
Misin14G143800	---NA---	32					0	0
Misin14G143900	RING-H2 finger protein ATL65; ring-h2 finger protein atl65	439		2	C:GO:0005739; F:GO:0046872	C:mitochondrion; F:metal ion binding	GO:0046872,GO:0005739	GO:0005739,GO:0043167
Misin14G144000	plastidial lipoyltransferase 2-like	295		6	P:GO:0009107; P:GO:0009249; C:GO:0009536; F:GO:0016415; F:GO:0016874; P:GO:0042967	P:lipoate biosynthetic process; P:protein lipoylation; C:plastid; F:octanoyltransferase activity; F:ligase activity; P:obsolete acyl-carrier-protein biosynthetic process	GO:0016874,GO:0009249,GO:0016415,GO:0009536,GO:0009107,GO:0042967	GO:0044281,GO:0016746,GO:0006790,GO:0051186,GO:0006629,GO:0006464,GO:0051604,GO:0009058,GO:0016874,GO:0009536
Misin14G144100	Wall-associated receptor kinase-like 14; uncharacterized protein loc103650459	103		3	F:GO:0004672; F:GO:0005524; P:GO:0006468	F:protein kinase activity; F:ATP binding; P:protein phosphorylation	GO:0004672,GO:0006468,GO:0005524	GO:0006464,GO:0043167,GO:0016301
Misin14G144200	wall-associated receptor kinase-like 14	395	EC:2.7.11.0	8	F:GO:0004674; F:GO:0005524; C:GO:0005886; P:GO:0006468; P:GO:0007166; P:GO:0009069; C:GO:0016021; F:GO:0030247	F:protein serine/threonine kinase activity; F:ATP binding; C:plasma membrane; P:protein phosphorylation; P:cell surface receptor signaling pathway; P:serine family amino acid metabolic process; C:integral component of membrane; F:polysaccharide binding	GO:0007166,GO:0030247,GO:0005886,GO:0006468,GO:0005524,GO:0016021,GO:0004674,GO:0009069	GO:0007165,GO:0006464,GO:0043167,GO:0006520,GO:0016301,GO:0005886
Misin14G144300	BTB/POZ domain-containing protein At3g50780-like	599		1	C:GO:0016020	C:membrane	GO:0016020	GO:0005575
Misin14G144400	probable tetraacyldisaccharide 4'-kinase, mitochondrial isoform X1; probable tetraacyldisaccharide 4 - mitochondrial isoform x1	259	EC:2.7.1.130	8	F:GO:0005524; C:GO:0005739; F:GO:0009029; P:GO:0009103; P:GO:0009245; P:GO:0015940; P:GO:0016310; P:GO:2001289	F:ATP binding; C:mitochondrion; F:tetraacyldisaccharide 4'-kinase activity; P:lipopolysaccharide biosynthetic process; P:lipid A biosynthetic process; P:pantothenate biosynthetic process; P:phosphorylation; P:lipid X metabolic process	GO:0009245,GO:0005739,GO:0009029,GO:0005524,GO:0016310,GO:2001289,GO:0009103,GO:0015940	GO:0044281,GO:0005975,GO:0006629,GO:0005739,GO:0051186,GO:0043167,GO:0009058,GO:0034641,GO:0016301
Misin14G144500	DDT domain-containing protein PTM; uncharacterized protein loc101777112	66		3	P:GO:0006629; F:GO:0008270; F:GO:0016787	P:lipid metabolic process; F:zinc ion binding; F:hydrolase activity	GO:0016787,GO:0008270,GO:0006629	GO:0006629,GO:0043167
Misin14G144600	protein DA1-related 1-like; protein da1-related 1-like	505		2	C:GO:0005739; F:GO:0008270	C:mitochondrion; F:zinc ion binding	GO:0005739,GO:0008270	GO:0005739,GO:0043167
Misin14G144700	phosphatidylinositol-glycan biosynthesis class X protein isoform X1; phosphatidylinositol-glycan biosynthesis class x protein isoform x1	290		3	C:GO:0005789; P:GO:0006506; C:GO:0016021	C:endoplasmic reticulum membrane; P:GPI anchor biosynthetic process; C:integral component of membrane	GO:0016021,GO:0006506,GO:0005789	GO:0006629,GO:0006464,GO:0009058,GO:0043226
Misin14G144800	protein DA1-related 1-like; protein da1-related 1-like	282		2	C:GO:0005739; F:GO:0008270	C:mitochondrion; F:zinc ion binding	GO:0005739,GO:0008270	GO:0005739,GO:0043167
Misin14G144900	---NA---	123					0	0
Misin14G145000	calcineurin B-like protein 3; calcineurin b-like protein 3	225		4	F:GO:0005509; C:GO:0005773; C:GO:0016021; C:GO:0032578	F:calcium ion binding; C:vacuole; C:integral component of membrane; C:aleurone grain membrane	GO:0005773,GO:0032578,GO:0005509,GO:0016021	GO:0043167,GO:0031410,GO:0005773
Misin14G145100	MATH domain-containing protein At5g43560-like isoform X1; math domain-containing protein at5g43560-like isoform x1	451		1	F:GO:0030247	F:polysaccharide binding	GO:0030247	GO:0003674
Misin14G145200	MATH domain-containing protein At5g43560-like; math domain-containing protein at5g43560-like	1125		1	F:GO:0030247	F:polysaccharide binding	GO:0030247	GO:0003674
Misin14G145300	predicted protein; uncharacterized protein loc104612410 isoform x1	473	EC:2.7.11.0	11	F:GO:0004674; F:GO:0005524; C:GO:0005886; P:GO:0006468; P:GO:0007166; P:GO:0009069; C:GO:0009507; C:GO:0016021; F:GO:0016491; F:GO:0030247; P:GO:0055114	F:protein serine/threonine kinase activity; F:ATP binding; C:plasma membrane; P:protein phosphorylation; P:cell surface receptor signaling pathway; P:serine family amino acid metabolic process; C:chloroplast; C:integral component of membrane; F:oxidoreductase activity; F:polysaccharide binding; P:oxidation-reduction process	GO:0016021,GO:0006468,GO:0055114,GO:0004674,GO:0030247,GO:0016491,GO:0005524,GO:0007166,GO:0009507,GO:0005886,GO:0009069	GO:0016491,GO:0007165,GO:0006464,GO:0043167,GO:0006520,GO:0016301,GO:0009536,GO:0005886
Misin14G145400	probable ureidoglycolate hydrolase	470	EC:3.5.3.19	8	P:GO:0000256; P:GO:0000394; F:GO:0004848; C:GO:0005783; P:GO:0006145; P:GO:0009086; P:GO:0010136; F:GO:0046872	P:allantoin catabolic process; P:RNA splicing, via endonucleolytic cleavage and ligation; F:ureidoglycolate hydrolase activity; C:endoplasmic reticulum; P:purine nucleobase catabolic process; P:methionine biosynthetic process; P:ureide catabolic process; F:metal ion binding	GO:0000256,GO:0009086,GO:0046872,GO:0006145,GO:0000394,GO:0004848,GO:0010136,GO:0005783	GO:0016810,GO:0006790,GO:0009056,GO:0043167,GO:0006520,GO:0005783,GO:0034641,GO:0009058
Misin14G145500	---NA---	133					0	0
Misin14G145600	probable ureidoglycolate hydrolase	470	EC:3.5.3.19	8	P:GO:0000256; P:GO:0000394; F:GO:0004848; C:GO:0005783; P:GO:0006145; P:GO:0009086; P:GO:0010136; F:GO:0046872	P:allantoin catabolic process; P:RNA splicing, via endonucleolytic cleavage and ligation; F:ureidoglycolate hydrolase activity; C:endoplasmic reticulum; P:purine nucleobase catabolic process; P:methionine biosynthetic process; P:ureide catabolic process; F:metal ion binding	GO:0000256,GO:0009086,GO:0046872,GO:0006145,GO:0000394,GO:0004848,GO:0010136,GO:0005783	GO:0016810,GO:0006790,GO:0009056,GO:0043167,GO:0006520,GO:0005783,GO:0034641,GO:0009058
Misin14G145700	flowering locus K homology domain; flowering locus k homology domain-like	509		1	F:GO:0003723	F:RNA binding	GO:0003723	GO:0003723
Misin14G145800	protein WRKY1; protein wrky1	367		5	F:GO:0003700; C:GO:0005667; P:GO:0006355; P:GO:0006355; F:GO:0043565	F:DNA-binding transcription factor activity; C:transcription factor complex; P:regulation of transcription, DNA-templated; P:regulation of transcription, DNA-templated; F:sequence-specific DNA binding	GO:0006355,GO:0043565,GO:0003700,GO:0005667,GO:0045449	GO:0003677,GO:0003700,GO:0032991,GO:0034641,GO:0009058,GO:0005622
Misin14G145900	---NA---	159					0	0
Misin14G146000	disulfide oxidoreductase/ monooxygenase/ oxidoreductase; disulfide oxidoreductase monooxygenase oxidoreductase	454	EC:1.14.13.8	4	F:GO:0004499; F:GO:0050660; F:GO:0050661; P:GO:0055114	F:N,N-dimethylaniline monooxygenase activity; F:flavin adenine dinucleotide binding; F:NADP binding; P:oxidation-reduction process	GO:0050660,GO:0004499,GO:0055114,GO:0050661	GO:0016491,GO:0043167
Misin14G146100	predicted protein	188		2	F:GO:0004857; P:GO:0043086	F:enzyme inhibitor activity; P:negative regulation of catalytic activity	0	0
Misin14G146200	predicted protein	188		2	F:GO:0004857; P:GO:0043086	F:enzyme inhibitor activity; P:negative regulation of catalytic activity	0	0
Misin14G146300	ankyrin-1-like isoform X1	379					0	0
Misin14G146400	ankyrin repeat, SAM and basic leucine zipper domain-containing protein 1-like; ankyrin sam and basic leucine zipper domain-containing protein 1-like	390		1	F:GO:0046983	F:protein dimerization activity	GO:0046983	GO:0003674
Misin14G146500	TPR Domain containing protein, expressed	238					0	0
Misin14G146600	TPR Domain containing protein, expressed; tpr domain containing expressed	380		1	F:GO:0046983	F:protein dimerization activity	GO:0046983	GO:0003674
Misin14G146700	ankyrin-1 isoform X1	351		1	F:GO:0046983	F:protein dimerization activity	0	0
Misin14G146800	E3 ubiquitin protein ligase DRIP2; e3 ubiquitin protein ligase drip2	483		1	F:GO:0008270	F:zinc ion binding	GO:0008270	GO:0043167
Misin14G146900	pyridoxal kinase isoform X1; pyridoxal kinase isoform x1	369	EC:2.7.1.35	5	C:GO:0005829; F:GO:0008478; P:GO:0009443; P:GO:0016310; P:GO:0042816	C:cytosol; F:pyridoxal kinase activity; P:pyridoxal 5'-phosphate salvage; P:phosphorylation; P:vitamin B6 metabolic process	GO:0009443,GO:0016310,GO:0008478,GO:0042816,GO:0005829	GO:0044281,GO:0051186,GO:0005829,GO:0034641,GO:0009058,GO:0016301
Misin14G147000	---NA---	74					0	0
Misin14G147100	predicted protein	176					0	0
Misin14G147200	TPR Domain containing protein, expressed	238		1	F:GO:0046983	F:protein dimerization activity	0	0
Misin14G147300	TPR Domain containing protein, expressed	185					0	0
Misin14G147400	Auxin-responsive protein IAA30; auxin-responsive protein iaa30	282		3	C:GO:0005634; P:GO:0006355; P:GO:0009734	C:nucleus; P:regulation of transcription, DNA-templated; P:auxin-activated signaling pathway	GO:0009734,GO:0006355,GO:0005634	GO:0005634,GO:0007165,GO:0034641,GO:0009058
Misin14G147500	putative uridine kinase C227.14	326	EC:2.7.1.48	8	F:GO:0004849; F:GO:0005524; C:GO:0005829; P:GO:0006206; P:GO:0006222; C:GO:0009507; P:GO:0016310; P:GO:0043097	F:uridine kinase activity; F:ATP binding; C:cytosol; P:pyrimidine nucleobase metabolic process; P:UMP biosynthetic process; C:chloroplast; P:phosphorylation; P:pyrimidine nucleoside salvage	GO:0005829,GO:0004849,GO:0006206,GO:0005524,GO:0006222,GO:0016310,GO:0043097,GO:0009507	GO:0044281,GO:0043167,GO:0005829,GO:0034641,GO:0009058,GO:0016301,GO:0009536
Misin14G147600	F-box/LRR-repeat protein 17-like; f-box lrr-repeat protein 17-like	621		2	C:GO:0005739; C:GO:0009536	C:mitochondrion; C:plastid	GO:0005739,GO:0009536	GO:0005739,GO:0009536
Misin14G147700	---NA---	164					0	0
Misin14G147800	putative vesicle-associated membrane protein 726	226		6	F:GO:0000149; F:GO:0005484; P:GO:0006887; P:GO:0006906; C:GO:0016021; C:GO:0031201	F:SNARE binding; F:SNAP receptor activity; P:exocytosis; P:vesicle fusion; C:integral component of membrane; C:SNARE complex	GO:0005484,GO:0031201,GO:0006887,GO:0006906,GO:0000149,GO:0016021	GO:0061024,GO:0016192,GO:0005737,GO:0032991,GO:0003674
Misin14G147900	BGGP Beta-1-3-galactosyl-O-glycosyl-glycoprotein; bggp beta-1-3-galactosyl-o-glycosyl-glycoprotein	421		2	F:GO:0008375; C:GO:0016021	F:acetylglucosaminyltransferase activity; C:integral component of membrane	GO:0016021,GO:0008375	GO:0016757,GO:0005575
Misin14G148000	---NA---	76					0	0
Misin14G148100	---NA---	89					0	0
Misin14G148200	HIPL1 protein; hipl1 protein	702	EC:1.1.5.0	8	F:GO:0005215; C:GO:0005739; P:GO:0005975; P:GO:0006810; C:GO:0016021; F:GO:0016901; F:GO:0048038; P:GO:0055114	F:transporter activity; C:mitochondrion; P:carbohydrate metabolic process; P:transport; C:integral component of membrane; F:oxidoreductase activity, acting on the CH-OH group of donors, quinone or similar compound as acceptor; F:quinone binding; P:oxidation-reduction process	GO:0016901,GO:0005975,GO:0048038,GO:0006810,GO:0016021,GO:0005739,GO:0055114,GO:0005215	GO:0005975,GO:0016491,GO:0005739,GO:0006810
Misin14G148300	---NA---	95					0	0
Misin14G148400	ATPase 3; atpase 3	526		3	F:GO:0005524; C:GO:0016021; P:GO:0051301	F:ATP binding; C:integral component of membrane; P:cell division	GO:0016021,GO:0005524,GO:0051301	GO:0051301,GO:0043167,GO:0005575
Misin14G148500	protein NUCLEAR FUSION DEFECTIVE 4; protein nuclear fusion defective 4	530		2	C:GO:0016021; P:GO:0055085	C:integral component of membrane; P:transmembrane transport	GO:0055085,GO:0016021	GO:0055085,GO:0005575
Misin14G148600	pentatricopeptide repeat-containing protein At1g74750-like; pentatricopeptide repeat-containing protein at1g74750-like	853		1	C:GO:0005739	C:mitochondrion	GO:0005739	GO:0005739
Misin14G148700	predicted protein; uncharacterized protein	479		3	F:GO:0016491; P:GO:0042744; P:GO:0055114	F:oxidoreductase activity; P:hydrogen peroxide catabolic process; P:oxidation-reduction process	GO:0016491,GO:0055114,GO:0042744	GO:0016491,GO:0009056,GO:0051186
Misin14G148800	plasma membrane ATPase 1; plasma membrane atpase 1	956	EC:3.6.3.6	9	F:GO:0005524; C:GO:0005887; P:GO:0006119; P:GO:0006754; F:GO:0008553; C:GO:0043231; F:GO:0046872; P:GO:0051453; P:GO:1902600	F:ATP binding; C:integral component of plasma membrane; P:oxidative phosphorylation; P:ATP biosynthetic process; F:proton-exporting ATPase activity, phosphorylative mechanism; C:intracellular membrane-bounded organelle; F:metal ion binding; P:regulation of intracellular pH; P:proton transmembrane transport	GO:0005887,GO:0043231,GO:0008553,GO:0051453,GO:0046872,GO:0006754,GO:1902600,GO:0005524,GO:0006119	GO:0044281,GO:0006091,GO:0022857,GO:0042592,GO:0043167,GO:0034641,GO:0009058,GO:0043226,GO:0005886,GO:0005622
Misin14G148900	uridine kinase-like protein 3	206	EC:2.7.1.48	8	F:GO:0004849; F:GO:0005524; C:GO:0005829; P:GO:0006206; P:GO:0016310; F:GO:0016757; P:GO:0044206; P:GO:0044211	F:uridine kinase activity; F:ATP binding; C:cytosol; P:pyrimidine nucleobase metabolic process; P:phosphorylation; F:transferase activity, transferring glycosyl groups; P:UMP salvage; P:CTP salvage	GO:0005829,GO:0004849,GO:0044211,GO:0006206,GO:0005524,GO:0044206,GO:0016310,GO:0016757	GO:0044281,GO:0016757,GO:0043167,GO:0005829,GO:0034641,GO:0009058,GO:0016301
Misin14G149000	putative disease resistance RPP13-like protein 3 isoform X1; disease resistance rpp13-like protein 3 isoform x1	203		4	F:GO:0004672; C:GO:0016021; P:GO:0016310; F:GO:0043531	F:protein kinase activity; C:integral component of membrane; P:phosphorylation; F:ADP binding	GO:0043531,GO:0016310,GO:0004672,GO:0016021	GO:0043167,GO:0016301,GO:0005575
Misin14G149100	---NA---	331					0	0
Misin14G149200	hypothetical protein SORBIDRAFT_08g022860	157					0	0
Misin14G149300	predicted protein	260					0	0
Misin14G149400	---NA---	215					0	0
Misin14G149500	calcitonin peptide-receptor component protein; uncharacterized protein loc101784559	140		4	F:GO:0000166; F:GO:0001056; C:GO:0005666; P:GO:0006384	F:nucleotide binding; F:RNA polymerase III activity; C:RNA polymerase III complex; P:transcription initiation from RNA polymerase III promoter	GO:0006384,GO:0000166,GO:0005666,GO:0001056	GO:0005634,GO:0016779,GO:0032991,GO:0034641,GO:0009058
Misin14G149600	cold shock protein-1	173		2	C:GO:0016020; C:GO:0016021	C:membrane; C:integral component of membrane	0	0
Misin14G149700	VQ motif family protein	128					0	0
Misin14G149800	hypothetical protein BAE44_0006515; uncharacterized protein loc104240059	127		1	C:GO:0009536	C:plastid	GO:0009536	GO:0009536
Misin14G149900	predicted protein	305		3	F:GO:0008375; C:GO:0016020; C:GO:0016021	F:acetylglucosaminyltransferase activity; C:membrane; C:integral component of membrane	0	0
Misin14G150000	hypothetical protein SORBI_008G188300	111					0	0
Misin14G150100	---NA---	87					0	0
Misin14G150200	---NA---	180					0	0
Misin14G150300	chalcone--flavonone isomerase; uncharacterized protein	185		3	C:GO:0009507; F:GO:0051213; P:GO:0055114	C:chloroplast; F:dioxygenase activity; P:oxidation-reduction process	GO:0055114,GO:0009507,GO:0051213	GO:0016491,GO:0009536
Misin14G150400	E3 ubiquitin-protein ligase RNF185-like; e3 ubiquitin-protein ligase rnf185-like	238		4	F:GO:0008270; C:GO:0009536; C:GO:0016021; F:GO:0016874	F:zinc ion binding; C:plastid; C:integral component of membrane; F:ligase activity	GO:0016021,GO:0008270,GO:0009536,GO:0016874	GO:0043167,GO:0009536,GO:0016874
Misin14G150500	TPR Domain containing protein, expressed	437					0	0
Misin14G150600	BEL1-like homeodomain protein 7; bel1-like homeodomain protein 7	654		6	F:GO:0003677; F:GO:0003700; C:GO:0005634; C:GO:0005667; P:GO:0006355; P:GO:0006355	F:DNA binding; F:DNA-binding transcription factor activity; C:nucleus; C:transcription factor complex; P:regulation of transcription, DNA-templated; P:regulation of transcription, DNA-templated	GO:0006355,GO:0003700,GO:0003677,GO:0005634,GO:0005667,GO:0045449	GO:0003677,GO:0005634,GO:0003700,GO:0032991,GO:0034641,GO:0009058
Misin14G150700	cytochrome P450 78A5-like; cytochrome p450 78a5-like	192	EC:1.14.13.0	6	F:GO:0005506; C:GO:0016021; F:GO:0016709; F:GO:0020037; P:GO:0044550; P:GO:0055114	F:iron ion binding; C:integral component of membrane; F:oxidoreductase activity, acting on paired donors, with incorporation or reduction of molecular oxygen, NAD(P)H as one donor, and incorporation of one atom of oxygen; F:heme binding; P:secondary metabolite biosynthetic process; P:oxidation-reduction process	GO:0016709,GO:0020037,GO:0016021,GO:0044550,GO:0005506,GO:0055114	GO:0019748,GO:0016491,GO:0043167,GO:0009058,GO:0005575
Misin14G150800	bifunctional epoxide hydrolase 2-like	323		2	C:GO:0005829; F:GO:0016787	C:cytosol; F:hydrolase activity	GO:0016787,GO:0005829	GO:0005829,GO:0003674
Misin14G150900	probable ubiquitin-conjugating enzyme E2 16; probable ubiquitin-conjugating enzyme e2 16	161		8	P:GO:0000209; F:GO:0005524; C:GO:0005634; C:GO:0005737; P:GO:0016579; F:GO:0031625; P:GO:0043161; F:GO:0061630	P:protein polyubiquitination; F:ATP binding; C:nucleus; C:cytoplasm; P:protein deubiquitination; F:ubiquitin protein ligase binding; P:proteasome-mediated ubiquitin-dependent protein catabolic process; F:ubiquitin protein ligase activity	GO:0043161,GO:0000209,GO:0031625,GO:0061630,GO:0005524,GO:0016579,GO:0005737,GO:0005634	GO:0005634,GO:0009056,GO:0005737,GO:0006464,GO:0043167,GO:0019899
Misin14G151000	putative disease resistance protein RGA3; disease resistance protein rga3	113		1	F:GO:0043531	F:ADP binding	GO:0043531	GO:0043167
Misin14G151100	putative disease resistance protein RGA1; disease resistance protein rga1	438		5	P:GO:0005975; P:GO:0009987; F:GO:0043531; P:GO:0044237; P:GO:0044281	P:carbohydrate metabolic process; P:cellular process; F:ADP binding; P:cellular metabolic process; P:small molecule metabolic process	GO:0044763,GO:0043531,GO:0044723,GO:0044281,GO:0044237	GO:0044281,GO:0005975,GO:0043167
Misin14G151200	NBS-LRR type protein; nbs-lrr type partial	120		2	C:GO:0016020; F:GO:0043531	C:membrane; F:ADP binding	GO:0016020,GO:0043531	GO:0043167,GO:0005575
Misin14G151300	putative disease resistance protein RGA1; disease resistance protein rga1	544		7	P:GO:0005975; P:GO:0006796; P:GO:0009987; P:GO:0019751; F:GO:0043167; P:GO:0044262; C:GO:0044464	P:carbohydrate metabolic process; P:phosphate-containing compound metabolic process; P:cellular process; P:polyol metabolic process; F:ion binding; P:cellular carbohydrate metabolic process; C:obsolete cell part	GO:0044763,GO:0044262,GO:0019751,GO:0043167,GO:0006796,GO:0044723,GO:0044464	GO:0044281,GO:0005975,GO:0043167
Misin14G151400	NBS-LRR type protein; nbs-lrr type partial	156		2	C:GO:0016020; F:GO:0043531	C:membrane; F:ADP binding	GO:0016020,GO:0043531	GO:0043167,GO:0005575
Misin14G151500	nodulin family protein, putative, expressed; nodulin family expressed	278		2	C:GO:0005739; C:GO:0016021	C:mitochondrion; C:integral component of membrane	GO:0016021,GO:0005739	GO:0005739
Misin14G151600	hypothetical protein SETIT_021802mg	261					0	0
Misin14G151700	protein NUCLEAR FUSION DEFECTIVE 4-like; protein nuclear fusion defective 4-like	565		2	C:GO:0005739; C:GO:0016020	C:mitochondrion; C:membrane	GO:0016020,GO:0005739	GO:0005739
Misin14G151800	acetyl-CoA acetyltransferase, cytosolic 1; acetyl- cytosolic 1	401	EC:2.3.1.0	2	P:GO:0008152; F:GO:0016747	P:metabolic process; F:transferase activity, transferring acyl groups other than amino-acyl groups	GO:0016747,GO:0008152	GO:0008150,GO:0016746
Misin14G151900	protein NRT1/ PTR FAMILY 2.11-like; protein nrt1 ptr family -like	538		3	F:GO:0005215; P:GO:0006810; C:GO:0016021	F:transporter activity; P:transport; C:integral component of membrane	GO:0016021,GO:0006810,GO:0005215	GO:0005575,GO:0006810,GO:0003674
Misin14G152000	pollen allergen Cyn d 23	222					0	0
Misin14G152100	CSC1-like protein RXW8; csc1-like protein rxw8	767		1	C:GO:0016021	C:integral component of membrane	GO:0016021	GO:0005575
Misin14G152200	transcription factor RAX3-like; transcription factor rax3-like	251		1	F:GO:0003677	F:DNA binding	GO:0003677	GO:0003677
Misin14G152300	pathogenesis-related protein 1-like	292		1	C:GO:0005576	C:extracellular region	GO:0005576	GO:0005576
Misin14G152400	EPIDERMAL PATTERNING FACTOR-like protein 2	134		2	P:GO:0010052; P:GO:0010374	P:guard cell differentiation; P:stomatal complex development	0	0
Misin14G152500	Chloroplastic group IIA intron splicing facilitator CRS1, chloroplastic; chloroplastic group iia intron splicing facilitator chloroplastic	110		10	P:GO:0000373; F:GO:0003723; C:GO:0005739; P:GO:0006397; P:GO:0009451; C:GO:0009570; C:GO:0016021; F:GO:0016740; F:GO:0051539; C:GO:1990904	P:Group II intron splicing; F:RNA binding; C:mitochondrion; P:mRNA processing; P:RNA modification; C:chloroplast stroma; C:integral component of membrane; F:transferase activity; F:4 iron, 4 sulfur cluster binding; C:ribonucleoprotein complex	GO:0003723,GO:0006397,GO:0009570,GO:0016740,GO:0051539,GO:0016021,GO:0000373,GO:0030529,GO:0009451,GO:0005739	GO:0003723,GO:0005739,GO:0032991,GO:0006397,GO:0009536
Misin14G152600	EPIDERMAL PATTERNING FACTOR-like protein 2	134		1	P:GO:0010052	P:guard cell differentiation	0	0
Misin14G152700	ergosterol biosynthetic protein 28	142		4	F:GO:0003676; C:GO:0005739; C:GO:0016021; F:GO:0046983	F:nucleic acid binding; C:mitochondrion; C:integral component of membrane; F:protein dimerization activity	GO:0016021,GO:0003676,GO:0046983,GO:0005739	GO:0005739,GO:0003674
Misin14G152800	xylulose kinase	507	EC:2.7.1.17	4	F:GO:0004856; C:GO:0005737; P:GO:0005997; P:GO:0016310	F:xylulokinase activity; C:cytoplasm; P:xylulose metabolic process; P:phosphorylation	GO:0005737,GO:0004856,GO:0016310,GO:0005997	GO:0044281,GO:0005975,GO:0005737,GO:0016301
Misin14G152900	receptor-like protein kinase HSL1; receptor-like protein kinase hsl1	999	EC:2.7.11.0	8	F:GO:0004674; F:GO:0005524; P:GO:0006468; P:GO:0009069; P:GO:0010051; C:GO:0016021; F:GO:0017046; P:GO:1902025	F:protein serine/threonine kinase activity; F:ATP binding; P:protein phosphorylation; P:serine family amino acid metabolic process; P:xylem and phloem pattern formation; C:integral component of membrane; F:peptide hormone binding; P:nitrate import	GO:0016021,GO:0006468,GO:0017046,GO:0004674,GO:0010051,GO:0005524,GO:1902025,GO:0009069	GO:0006464,GO:0048856,GO:0043167,GO:0006520,GO:0005575,GO:0016301,GO:0006810
Misin14G153000	receptor-like protein kinase HAIKU2; receptor-like protein kinase haiku2	1008	EC:2.7.11.0	5	F:GO:0004674; F:GO:0005524; P:GO:0006468; P:GO:0009069; C:GO:0016021	F:protein serine/threonine kinase activity; F:ATP binding; P:protein phosphorylation; P:serine family amino acid metabolic process; C:integral component of membrane	GO:0016021,GO:0006468,GO:0004674,GO:0005524,GO:0009069	GO:0006464,GO:0043167,GO:0006520,GO:0005575,GO:0016301
Misin14G153100	malate dehydrogenase, glyoxysomal; malate glyoxysomal	365	EC:1.1.1.37	6	P:GO:0006090; P:GO:0006097; P:GO:0006108; C:GO:0009514; P:GO:0019643; F:GO:0030060	P:pyruvate metabolic process; P:glyoxylate cycle; P:malate metabolic process; C:glyoxysome; P:reductive tricarboxylic acid cycle; F:L-malate dehydrogenase activity	GO:0030060,GO:0006108,GO:0009514,GO:0006097,GO:0006090,GO:0019643	GO:0044281,GO:0005777,GO:0005975,GO:0006091,GO:0016491
Misin14G153200	transcription factor bHLH18-like; transcription factor bhlh18-like	447		2	F:GO:0005488; C:GO:0005634	F:binding; C:nucleus	GO:0005488,GO:0005634	GO:0005634,GO:0003674
Misin14G153300	---NA---	172					0	0
Misin14G153400	glycine-rich RNA binding protein; glycine-rich rna binding partial	157		2	F:GO:0000166; F:GO:0003676	F:nucleotide binding; F:nucleic acid binding	GO:0003676,GO:0000166	GO:0003674
Misin14G153500	phosphoserine phosphatase, chloroplastic	171		11	F:GO:0000287; F:GO:0004647; P:GO:0006564; P:GO:0008152; C:GO:0009507; C:GO:0009536; P:GO:0009555; P:GO:0009793; P:GO:0016311; F:GO:0016791; P:GO:0048364	F:magnesium ion binding; F:phosphoserine phosphatase activity; P:L-serine biosynthetic process; P:metabolic process; C:chloroplast; C:plastid; P:pollen development; P:embryo development ending in seed dormancy; P:dephosphorylation; F:phosphatase activity; P:root development	0	0
Misin14G153600	predicted protein; uncharacterized protein loc100272995	456		1	C:GO:0016020	C:membrane	GO:0016020	GO:0005575
Misin14G153700	ATP-dependent RNA helicase DEAH12, chloroplastic; atp-dependent rna helicase chloroplastic	515	EC:3.4.23.0	10	C:GO:0000151; P:GO:0000209; F:GO:0004190; C:GO:0005737; P:GO:0006511; F:GO:0008270; F:GO:0016874; F:GO:0031624; P:GO:0032436; F:GO:0061630	C:ubiquitin ligase complex; P:protein polyubiquitination; F:aspartic-type endopeptidase activity; C:cytoplasm; P:ubiquitin-dependent protein catabolic process; F:zinc ion binding; F:ligase activity; F:ubiquitin conjugating enzyme binding; P:positive regulation of proteasomal ubiquitin-dependent protein catabolic process; F:ubiquitin protein ligase activity	GO:0008270,GO:0000209,GO:0031624,GO:0016874,GO:0061630,GO:0042787,GO:0004190,GO:0000151,GO:0032436,GO:0005737	GO:0009056,GO:0005737,GO:0043167,GO:0006464,GO:0032991,GO:0008233,GO:0016874,GO:0019899
Misin14G153800	ras-related protein RABF2b; ras-related protein rabf2b	194		4	F:GO:0005525; C:GO:0005768; P:GO:0007264; C:GO:0030139	F:GTP binding; C:endosome; P:small GTPase mediated signal transduction; C:endocytic vesicle	GO:0005768,GO:0005525,GO:0030139,GO:0007264	GO:0005768,GO:0007165,GO:0043167
Misin14G153900	---NA---	119					0	0
Misin14G154000	retrotransposon protein, putative, unclassified; retrotransposon unclassified	255		3	F:GO:0003824; F:GO:0005488; P:GO:0008152	F:catalytic activity; F:binding; P:metabolic process	GO:0005488,GO:0008152,GO:0003824	GO:0008150,GO:0003674
Misin14G154100	---NA---	54					0	0
Misin14G154200	Disease resistance protein RPM1	605		6	F:GO:0003700; P:GO:0006355; C:GO:0016020; C:GO:0016021; F:GO:0043531; F:GO:0043565	F:DNA-binding transcription factor activity; P:regulation of transcription, DNA-templated; C:membrane; C:integral component of membrane; F:ADP binding; F:sequence-specific DNA binding	0	0
Misin14G154300	putative disease resistance RPP13-like protein 3	515		3	F:GO:0000166; F:GO:0005524; F:GO:0043531	F:nucleotide binding; F:ATP binding; F:ADP binding	0	0
Misin14G154400	putative pentatricopeptide repeat-containing protein At5g43820; pentatricopeptide repeat-containing protein at5g43820	412		1	C:GO:0005739	C:mitochondrion	GO:0005739	GO:0005739
Misin14G154500	predicted protein; uncharacterized protein loc102705538	156		1	C:GO:0016020	C:membrane	GO:0016020	GO:0005575
Misin14G154600	auxin-responsive protein IAA31-like; auxin-responsive protein iaa31-like	226		6	P:GO:0009733; P:GO:0010468; P:GO:0044271; P:GO:0051171; P:GO:0080090; P:GO:2000112	P:response to auxin; P:regulation of gene expression; P:cellular nitrogen compound biosynthetic process; P:regulation of nitrogen compound metabolic process; P:regulation of primary metabolic process; P:regulation of cellular macromolecule biosynthetic process	GO:0009733,GO:0080090,GO:0010468,GO:0044271,GO:2000112,GO:0051171	GO:0034641,GO:0009058
Misin14G154700	TPA: putative bZIP transcription factor superfamily protein; tpa: bzip transcription factor superfamily protein	359		5	F:GO:0003700; C:GO:0005667; P:GO:0006355; P:GO:0006355; F:GO:0043565	F:DNA-binding transcription factor activity; C:transcription factor complex; P:regulation of transcription, DNA-templated; P:regulation of transcription, DNA-templated; F:sequence-specific DNA binding	GO:0006355,GO:0043565,GO:0003700,GO:0005667,GO:0045449	GO:0003677,GO:0003700,GO:0032991,GO:0034641,GO:0009058,GO:0005622
Misin14G154800	pyrophosphate-energized membrane proton pump 3	799	EC:3.6.1.1	6	F:GO:0004427; P:GO:0006119; F:GO:0009678; C:GO:0016021; P:GO:0055085; P:GO:1902600	F:inorganic diphosphatase activity; P:oxidative phosphorylation; F:pyrophosphate hydrolysis-driven proton transmembrane transporter activity; C:integral component of membrane; P:transmembrane transport; P:proton transmembrane transport	GO:0004427,GO:0016021,GO:0009678,GO:0015992,GO:0055085,GO:0006119	GO:0006091,GO:0022857,GO:0005575
Misin14G154900	---NA---	69					0	0
Misin14G155000	---NA---	103					0	0
Misin14G155100	---NA---	101					0	0
Misin14G155200	---NA---	285					0	0
Misin14G155300	---NA---	43					0	0
Misin14G155400	---NA---	121					0	0
Misin14G155500	putative disease resistance protein RGA3	1315		1	F:GO:0043531	F:ADP binding	0	0
Misin14G155600	RAFTIN 1; raftin 1	320		1	P:GO:0009555	P:pollen development	GO:0009555	GO:0048856
Misin14G155700	---NA---	160					0	0
Misin14G155800	RAFTIN 1; raftin 1	318		1	P:GO:0009555	P:pollen development	GO:0009555	GO:0048856
Misin14G155900	RAFTIN 1; raftin 1	282		1	P:GO:0009555	P:pollen development	GO:0009555	GO:0048856
Misin14G156000	---NA---	60					0	0
Misin14G156100	CBL-interacting protein kinase 7; cbl-interacting protein kinase 7	434	EC:2.7.11.0	7	F:GO:0000166; F:GO:0004674; C:GO:0005634; C:GO:0005739; P:GO:0006468; P:GO:0009069; P:GO:0035556	F:nucleotide binding; F:protein serine/threonine kinase activity; C:nucleus; C:mitochondrion; P:protein phosphorylation; P:serine family amino acid metabolic process; P:intracellular signal transduction	GO:0035556,GO:0006468,GO:0005634,GO:0004674,GO:0005739,GO:0000166,GO:0009069	GO:0005634,GO:0007165,GO:0005739,GO:0006464,GO:0006520,GO:0016301
Misin14G156200	chitinase 2-like	328	EC:3.2.1.14	6	F:GO:0004568; C:GO:0005576; P:GO:0005975; P:GO:0006032; F:GO:0008061; P:GO:0016998	F:chitinase activity; C:extracellular region; P:carbohydrate metabolic process; P:chitin catabolic process; F:chitin binding; P:cell wall macromolecule catabolic process	GO:0005975,GO:0004568,GO:0005576,GO:0008061,GO:0006032,GO:0016998	GO:0005975,GO:0009056,GO:0071554,GO:0005576,GO:0016798
Misin14G156300	protein NETWORKED 1A-like; protein networked 1a-like	1561		1	F:GO:0003779	F:actin binding	GO:0003779	GO:0008092
Misin14G156400	---NA---	178					0	0
Misin14G156500	hypothetical protein SORBI_007G110000	298		2	F:GO:0016301; P:GO:0016310	F:kinase activity; P:phosphorylation	0	0
Misin14G156600	RNA polymerase II-associated protein 3; rna polymerase ii-associated protein 3	326		1	C:GO:0005829	C:cytosol	GO:0005829	GO:0005829
Misin14G156700	protein ROOT HAIR DEFECTIVE 3 homolog 1; protein root hair defective 3 homolog 1	858		4	F:GO:0003924; F:GO:0005525; C:GO:0005789; C:GO:0016021	F:GTPase activity; F:GTP binding; C:endoplasmic reticulum membrane; C:integral component of membrane	GO:0005789,GO:0005525,GO:0016021,GO:0003924	GO:0003924,GO:0043167,GO:0043226
Misin14G156800	serine/arginine repetitive matrix protein 2-like isoform X2	494					0	0
Misin14G156900	---NA---	31					0	0
Misin14G157000	predicted protein	866		1	C:GO:0110165	C:cellular anatomical entity	GO:0110165	GO:0005575
Misin14G157100	ATP-dependent helicase BRM-like; uncharacterized protein loc100273430 isoform x2	61		10	C:GO:0000785; F:GO:0003682; F:GO:0005524; C:GO:0005634; C:GO:0005829; P:GO:0006355; F:GO:0008094; P:GO:0010199; P:GO:0040029; P:GO:0043044	C:chromatin; F:chromatin binding; F:ATP binding; C:nucleus; C:cytosol; P:regulation of transcription, DNA-templated; F:DNA-dependent ATPase activity; P:organ boundary specification between lateral organs and the meristem; P:regulation of gene expression, epigenetic; P:ATP-dependent chromatin remodeling	GO:0005829,GO:0043044,GO:0006355,GO:0040029,GO:0005524,GO:0010199,GO:0008094,GO:0003682,GO:0005634,GO:0000785	GO:0016887,GO:0005634,GO:0051276,GO:0043167,GO:0005829,GO:0048646,GO:0034641,GO:0009058,GO:0005694
Misin14G157200	VAN3-binding protein	479		3	P:GO:0009734; P:GO:0010087; P:GO:0010305	P:auxin-activated signaling pathway; P:phloem or xylem histogenesis; P:leaf vascular tissue pattern formation	0	0
Misin14G157300	Alpha-amylase/subtilisin inhibitor; alpha-amylase subtilisin inhibitor	212		1	F:GO:0030414	F:peptidase inhibitor activity	GO:0030414	GO:0030234
Misin14G157400	TPA: putative RING zinc finger domain superfamily protein	104		4	F:GO:0008270; C:GO:0016020; C:GO:0016021; F:GO:0046872	F:zinc ion binding; C:membrane; C:integral component of membrane; F:metal ion binding	0	0
Misin14G157500	homocysteine S-methyltransferase 3; homocysteine s-methyltransferase 3	338	EC:2.1.1.0	4	F:GO:0008168; P:GO:0009086; P:GO:0032259; F:GO:0046872	F:methyltransferase activity; P:methionine biosynthetic process; P:methylation; F:metal ion binding	GO:0046872,GO:0009086,GO:0032259,GO:0008168	GO:0006790,GO:0043167,GO:0006520,GO:0008168,GO:0009058
Misin14G157600	putative ulp1 protease	712		3	P:GO:0006508; F:GO:0008233; F:GO:0008234	P:proteolysis; F:peptidase activity; F:cysteine-type peptidase activity	0	0
Misin14G157700	putative ulp1 protease	600		3	P:GO:0006508; F:GO:0008233; F:GO:0008234	P:proteolysis; F:peptidase activity; F:cysteine-type peptidase activity	0	0
Misin14G157800	serine/threonine-protein kinase HT1-like; serine threonine-protein kinase ht1-like	372		3	F:GO:0004672; F:GO:0005524; P:GO:0006468	F:protein kinase activity; F:ATP binding; P:protein phosphorylation	GO:0004672,GO:0006468,GO:0005524	GO:0006464,GO:0043167,GO:0016301
Misin14G157900	putative DNA biding protein	167					0	0
Misin14G158000	---NA---	390					0	0
Misin14G158100	F-box domain containing protein	584		2	C:GO:0016020; C:GO:0016021	C:membrane; C:integral component of membrane	0	0
Misin14G158200	methylcrotonoyl-CoA carboxylase subunit alpha, mitochondrial; methylcrotonoyl- carboxylase subunit mitochondrial	749	EC:6.4.1.4; EC:6.3.4.14	13	F:GO:0004075; F:GO:0004485; F:GO:0005524; C:GO:0005759; P:GO:0006550; P:GO:0006552; P:GO:0006574; P:GO:0006633; C:GO:0009343; P:GO:0009744; P:GO:0009750; C:GO:0022626; F:GO:0050897	F:biotin carboxylase activity; F:methylcrotonoyl-CoA carboxylase activity; F:ATP binding; C:mitochondrial matrix; P:isoleucine catabolic process; P:leucine catabolic process; P:valine catabolic process; P:fatty acid biosynthetic process; C:biotin carboxylase complex; P:response to sucrose; P:response to fructose; C:cytosolic ribosome; F:cobalt ion binding	GO:0050897,GO:0009750,GO:0006552,GO:0005524,GO:0009744,GO:0004075,GO:0005759,GO:0004485,GO:0022626,GO:0006633,GO:0009343,GO:0006550,GO:0006574	GO:0009056,GO:0043167,GO:0006520,GO:0009058,GO:0005840,GO:0005739,GO:0006629,GO:0005829,GO:0032991,GO:0016874
Misin14G158300	protein tesmin/TSO1-like CXC 2 isoform X1	321					0	0
Misin14G158400	predicted protein; tesmin tso1-like cxc domain containing protein	402		1	C:GO:0016021	C:integral component of membrane	GO:0016021	GO:0005575
Misin14G158500	L-type lectin-domain containing receptor kinase IX.1-like; l-type lectin-domain containing receptor kinase -like	700	EC:2.7.11.0	5	F:GO:0004674; F:GO:0005524; P:GO:0006468; P:GO:0009069; C:GO:0016021	F:protein serine/threonine kinase activity; F:ATP binding; P:protein phosphorylation; P:serine family amino acid metabolic process; C:integral component of membrane	GO:0006468,GO:0005524,GO:0016021,GO:0004674,GO:0009069	GO:0006464,GO:0043167,GO:0006520,GO:0005575,GO:0016301
Misin14G158600	predicted protein; thiosulfate 3-mercaptopyruvate sulfurtransferase 2-like	415	EC:2.8.1.1	3	F:GO:0004792; F:GO:0016491; P:GO:0055114	F:thiosulfate sulfurtransferase activity; F:oxidoreductase activity; P:oxidation-reduction process	GO:0016491,GO:0055114,GO:0004792	GO:0016491
Misin14G158700	L-type lectin-domain containing receptor kinase IX.1-like; l-type lectin-domain containing receptor kinase -like	656		4	F:GO:0000166; F:GO:0004672; C:GO:0016020; P:GO:0016310	F:nucleotide binding; F:protein kinase activity; C:membrane; P:phosphorylation	GO:0016310,GO:0004672,GO:0016020,GO:0000166	GO:0016301,GO:0005575
Misin14G158800	Histidine biosynthesis bifunctional protein hisIE, chloroplastic; histidine biosynthesis bifunctional protein chloroplastic	305	EC:3.6.1.31; EC:3.5.4.19	4	P:GO:0000105; F:GO:0004635; F:GO:0004636; C:GO:0009570	P:histidine biosynthetic process; F:phosphoribosyl-AMP cyclohydrolase activity; F:phosphoribosyl-ATP diphosphatase activity; C:chloroplast stroma	GO:0000105,GO:0004635,GO:0009570,GO:0004636	GO:0016810,GO:0006520,GO:0034641,GO:0009058,GO:0009536
Misin14G158900	C-factor; c-factor	281		1	P:GO:0019252	P:starch biosynthetic process	GO:0019252	GO:0005975,GO:0009058
Misin14G159000	predicted protein; methylsterol monooxygenase 1-1	287		5	F:GO:0005506; P:GO:0006633; C:GO:0016021; F:GO:0016491; P:GO:0055114	F:iron ion binding; P:fatty acid biosynthetic process; C:integral component of membrane; F:oxidoreductase activity; P:oxidation-reduction process	GO:0006633,GO:0016491,GO:0005506,GO:0016021,GO:0055114	GO:0044281,GO:0016491,GO:0006629,GO:0043167,GO:0009058,GO:0005575
Misin14G159100	---NA---	68					0	0
Misin14G159200	peroxisome biogenesis protein 2	337	EC:6.3.2.19	10	F:GO:0004842; C:GO:0005777; C:GO:0005829; P:GO:0006513; P:GO:0006635; F:GO:0008270; C:GO:0009506; P:GO:0009640; C:GO:0016021; P:GO:0016558	F:ubiquitin-protein transferase activity; C:peroxisome; C:cytosol; P:protein monoubiquitination; P:fatty acid beta-oxidation; F:zinc ion binding; C:plasmodesma; P:photomorphogenesis; C:integral component of membrane; P:protein import into peroxisome matrix	GO:0005829,GO:0016021,GO:0008270,GO:0005777,GO:0016558,GO:0009506,GO:0009640,GO:0006513,GO:0004842,GO:0006635	GO:0044281,GO:0005777,GO:0006605,GO:0055085,GO:0009056,GO:0006629,GO:0043167,GO:0048856,GO:0006464,GO:0005829
Misin14G159300	---NA---	60					0	0
Misin14G159400	auxin-responsive protein SAUR71; uncharacterized protein loc103650488 isoform x1	136		4	F:GO:0000166; F:GO:0004672; P:GO:0016310; F:GO:0043167	F:nucleotide binding; F:protein kinase activity; P:phosphorylation; F:ion binding	GO:0004672,GO:0043167,GO:0000166,GO:0016310	GO:0043167,GO:0016301
Misin14G159500	predicted protein	395		1	F:GO:0043531	F:ADP binding	0	0
Misin14G159600	pentatricopeptide repeat-containing protein At4g02750-like	593		1	P:GO:0009451	P:RNA modification	GO:0009451	GO:0034641
Misin14G159700	WD repeat-containing protein 75	630		1	C:GO:0016020	C:membrane	GO:0016020	GO:0005575
Misin14G159800	---NA---	274					0	0
Misin14G159900	transcription factor PIF4 isoform X1; transcription factor pif4 isoform x1	443		1	F:GO:0005488	F:binding	GO:0005488	GO:0003674
Misin14G160000	formin-like protein 5	415		1	C:GO:0005739	C:mitochondrion	GO:0005739	GO:0005739
Misin14G160100	putative serine/threonine-protein kinase; serine threonine-protein kinase	93	EC:2.7.11.0	5	F:GO:0004674; F:GO:0005524; C:GO:0005886; P:GO:0006468; P:GO:0009069	F:protein serine/threonine kinase activity; F:ATP binding; C:plasma membrane; P:protein phosphorylation; P:serine family amino acid metabolic process	GO:0005886,GO:0006468,GO:0005524,GO:0004674,GO:0009069	GO:0006464,GO:0043167,GO:0006520,GO:0016301,GO:0005886
Misin14G160200	septin and tuftelin-interacting protein 1 homolog 1	841		7	P:GO:0000390; F:GO:0003677; C:GO:0005672; P:GO:0006355; P:GO:0006367; C:GO:0016021; C:GO:0071008	P:spliceosomal complex disassembly; F:DNA binding; C:transcription factor TFIIA complex; P:regulation of transcription, DNA-templated; P:transcription initiation from RNA polymerase II promoter; C:integral component of membrane; C:U2-type post-mRNA release spliceosomal complex	GO:0016021,GO:0071008,GO:0006367,GO:0005672,GO:0006355,GO:0003677,GO:0000390	GO:0003677,GO:0032991,GO:0009058,GO:0006397,GO:0005654
Misin14G160300	18S subunit ribosomal protein; 18s subunit ribosomal protein	177		2	C:GO:0005634; C:GO:0005840	C:nucleus; C:ribosome	GO:0005840,GO:0005634	GO:0005634,GO:0005840
Misin14G160400	CASP-like protein 1B1; casp-like protein 1b1	219		1	C:GO:0016020	C:membrane	GO:0016020	GO:0005575
Misin14G160500	NAC domain-containing protein 21/22-like; nac domain-containing protein 21 22-like	324		3	F:GO:0003677; C:GO:0005634; P:GO:0006355	F:DNA binding; C:nucleus; P:regulation of transcription, DNA-templated	GO:0006355,GO:0003677,GO:0005634	GO:0003677,GO:0005634,GO:0034641,GO:0009058
Misin14G160600	hypothetical protein SORBI_008G164700; hypothetical protein SORBI_008G164700 [Sorghum bicolor]	88		2	C:GO:0016021; F:GO:0046983	C:integral component of membrane; F:protein dimerization activity	GO:0016021,GO:0046983	GO:0005575,GO:0003674
Misin14G160700	Protein RRNAD1	389		2	F:GO:0008168; P:GO:0032259	F:methyltransferase activity; P:methylation	GO:0008168,GO:0032259	GO:0008150,GO:0008168
Misin14G160800	---NA---	122					0	0
Misin14G160900	predicted protein	412		4	C:GO:0005739; C:GO:0005743; P:GO:0006850; F:GO:0043531	C:mitochondrion; C:mitochondrial inner membrane; P:mitochondrial pyruvate transmembrane transport; F:ADP binding	0	0
Misin14G161000	patatin-like protein 3	477		2	P:GO:0044238; P:GO:0071704	P:primary metabolic process; P:organic substance metabolic process	GO:0071704,GO:0044238	GO:0008150
Misin14G161100	DEAD-box ATP-dependent RNA helicase 9-like; dead-box atp-dependent rna helicase 9-like	612		6	F:GO:0003723; F:GO:0003724; F:GO:0005524; C:GO:0005739; C:GO:0009536; P:GO:0010501	F:RNA binding; F:RNA helicase activity; F:ATP binding; C:mitochondrion; C:plastid; P:RNA secondary structure unwinding	GO:0010501,GO:0004004,GO:0003723,GO:0005524,GO:0009536,GO:0005739	GO:0003723,GO:0005739,GO:0043167,GO:0004386,GO:0034641,GO:0009536
Misin14G161200	putative serine/threonine-protein kinase; serine threonine-protein kinase	377	EC:2.7.11.0	5	F:GO:0004674; F:GO:0005524; C:GO:0005886; P:GO:0006468; P:GO:0009069	F:protein serine/threonine kinase activity; F:ATP binding; C:plasma membrane; P:protein phosphorylation; P:serine family amino acid metabolic process	GO:0005886,GO:0006468,GO:0005524,GO:0004674,GO:0009069	GO:0006464,GO:0043167,GO:0006520,GO:0016301,GO:0005886
Misin14G161300	beta-1,4-mannosyl-glycoprotein 4-beta-N-acetylglucosaminyltransferase; beta- -mannosyl-glycoprotein 4-beta-n-acetylglucosaminyltransferase	364	EC:2.4.1.144	3	F:GO:0003830; P:GO:0006487; C:GO:0016021	F:beta-1,4-mannosylglycoprotein 4-beta-N-acetylglucosaminyltransferase activity; P:protein N-linked glycosylation; C:integral component of membrane	GO:0003830,GO:0016021,GO:0006487	GO:0016757,GO:0006464,GO:0009058,GO:0005575
Misin14G161400	receptor homology region, transmembrane domain- and RING domain-containing protein 2-like; receptor homology transmembrane domain- and ring domain-containing protein 2-like	545		6	C:GO:0012505; C:GO:0043231; C:GO:0044444; C:GO:0044446; F:GO:0046872; C:GO:0098588	C:endomembrane system; C:intracellular membrane-bounded organelle; C:obsolete cytoplasmic part; C:obsolete intracellular organelle part; F:metal ion binding; C:bounding membrane of organelle	GO:0046872,GO:0012505,GO:0098588,GO:0043231,GO:0044444,GO:0044446	GO:0043167,GO:0043226,GO:0005622
Misin14G161500	probable receptor-like protein kinase At5g20050; probable receptor-like protein kinase at5g20050	506		3	F:GO:0004672; C:GO:0016020; P:GO:0016310	F:protein kinase activity; C:membrane; P:phosphorylation	GO:0016310,GO:0004672,GO:0016020	GO:0016301,GO:0005575
Misin14G161600	---NA---	65					0	0
Misin14G161700	---NA---	61					0	0
Misin14G161800	probable receptor-like protein kinase At5g20050; probable receptor-like protein kinase at5g20050	615	EC:2.7.11.0	5	F:GO:0004674; F:GO:0005524; P:GO:0006468; P:GO:0009069; C:GO:0016020	F:protein serine/threonine kinase activity; F:ATP binding; P:protein phosphorylation; P:serine family amino acid metabolic process; C:membrane	GO:0006468,GO:0005524,GO:0016020,GO:0004674,GO:0009069	GO:0006464,GO:0043167,GO:0006520,GO:0005575,GO:0016301
Misin14G161900	---NA---	114					0	0
Misin14G162000	probable receptor-like protein kinase At5g20050; probable receptor-like protein kinase at5g20050	422		2	C:GO:0016020; F:GO:0016301	C:membrane; F:kinase activity	GO:0016301,GO:0016020	GO:0016301,GO:0005575
Misin14G162100	---NA---	107					0	0
Misin14G162200	annexin D3-like; annexin d3-like	83		5	F:GO:0005509; F:GO:0005544; C:GO:0005773; F:GO:0016307; P:GO:0046854	F:calcium ion binding; F:calcium-dependent phospholipid binding; C:vacuole; F:phosphatidylinositol phosphate kinase activity; P:phosphatidylinositol phosphorylation	GO:0046854,GO:0005773,GO:0005509,GO:0016307,GO:0005544	GO:0006629,GO:0043167,GO:0008289,GO:0005773,GO:0016301
Misin14G162300	probable receptor-like protein kinase At5g20050; probable receptor-like protein kinase at5g20050	576		4	F:GO:0000166; F:GO:0004672; C:GO:0016020; P:GO:0016310	F:nucleotide binding; F:protein kinase activity; C:membrane; P:phosphorylation	GO:0016310,GO:0004672,GO:0016020,GO:0000166	GO:0016301,GO:0005575
Misin14G162400	predicted protein	267		4	F:GO:0004842; P:GO:0016567; C:GO:0019005; P:GO:0031146	F:ubiquitin-protein transferase activity; P:protein ubiquitination; C:SCF ubiquitin ligase complex; P:SCF-dependent proteasomal ubiquitin-dependent protein catabolic process	0	0
Misin14G162500	S-norcoclaurine synthase 1-like; s-norcoclaurine synthase 1-like	357		3	F:GO:0046872; F:GO:0051213; P:GO:0055114	F:metal ion binding; F:dioxygenase activity; P:oxidation-reduction process	GO:0051213,GO:0046872,GO:0055114	GO:0016491,GO:0043167
Misin14G162600	G-type lectin S-receptor-like serine/threonine-protein kinase At1g34300; g-type lectin s-receptor-like serine threonine-protein kinase at1g34300	603	EC:2.7.11.0	5	F:GO:0004674; F:GO:0005524; P:GO:0006468; P:GO:0007165; P:GO:0009069	F:protein serine/threonine kinase activity; F:ATP binding; P:protein phosphorylation; P:signal transduction; P:serine family amino acid metabolic process	GO:0006468,GO:0005524,GO:0007165,GO:0004674,GO:0009069	GO:0007165,GO:0006464,GO:0043167,GO:0006520,GO:0016301
Misin14G162700	---NA---	101					0	0
Misin14G162800	small RNA 2'-O-methyltransferase-like	191					0	0
Misin14G162900	GDP-L-galactose phosphorylase 1-like; gdp-l-galactose phosphorylase 1-like	369		3	C:GO:0005737; P:GO:0006006; F:GO:0080048	C:cytoplasm; P:glucose metabolic process; F:GDP-D-glucose phosphorylase activity	GO:0006006,GO:0080048,GO:0005737	GO:0044281,GO:0005975,GO:0016757,GO:0005737
Misin14G163000	hypothetical protein SORBIDRAFT_08g021300	88		1	P:GO:0006952	P:defense response	0	0
Misin14G163100	putative disease resistance protein RGA3	748		3	F:GO:0000166; F:GO:0005524; F:GO:0043531	F:nucleotide binding; F:ATP binding; F:ADP binding	0	0
Misin14G163200	---NA---	84					0	0
Misin14G163300	---NA---	97					0	0
Misin14G163400	---NA---	65					0	0
Misin14G163500	DnaJ homolog subfamily C member 14; uncharacterized protein loc103997532	545		2	C:GO:0005739; C:GO:0016021	C:mitochondrion; C:integral component of membrane	GO:0016021,GO:0005739	GO:0005739
Misin14G163600	release factor glutamine methyltransferase	380		7	F:GO:0003677; C:GO:0005634; P:GO:0006479; F:GO:0008276; F:GO:0008289; C:GO:0009536; F:GO:0016866	F:DNA binding; C:nucleus; P:protein methylation; F:protein methyltransferase activity; F:lipid binding; C:plastid; F:intramolecular transferase activity	GO:0016866,GO:0008289,GO:0003677,GO:0008276,GO:0005634,GO:0009536,GO:0006479	GO:0003677,GO:0005634,GO:0006464,GO:0008289,GO:0008168,GO:0009536,GO:0016853
Misin14G163700	Homeobox-leucine zipper protein HOX33; homeobox-leucine zipper protein hox33	854		6	F:GO:0003677; C:GO:0005634; P:GO:0006355; P:GO:0006479; F:GO:0008276; F:GO:0008289	F:DNA binding; C:nucleus; P:regulation of transcription, DNA-templated; P:protein methylation; F:protein methyltransferase activity; F:lipid binding	GO:0006479,GO:0008289,GO:0006355,GO:0003677,GO:0005634,GO:0008276	GO:0003677,GO:0005634,GO:0006464,GO:0008289,GO:0008168,GO:0034641,GO:0009058
Misin14G163800	50S ribosomal protein L28; uncharacterized protein loc103696985	149		2	C:GO:0005739; C:GO:0016021	C:mitochondrion; C:integral component of membrane	GO:0016021,GO:0005739	GO:0005739
Misin14G163900	nuclear transcription factor Y subunit A-7; nuclear transcription factor y subunit a-7	214		5	F:GO:0003677; F:GO:0003700; P:GO:0006355; P:GO:0006355; C:GO:0016602	F:DNA binding; F:DNA-binding transcription factor activity; P:regulation of transcription, DNA-templated; P:regulation of transcription, DNA-templated; C:CCAAT-binding factor complex	GO:0006355,GO:0003677,GO:0016602,GO:0003700,GO:0045449	GO:0003677,GO:0005634,GO:0003700,GO:0032991,GO:0034641,GO:0009058
Misin14G164000	DELLA protein DWARF8-like; della protein dwarf8-like	496		6	P:GO:0007165; P:GO:0009725; P:GO:0044237; P:GO:0071229; P:GO:0071310; P:GO:1901701	P:signal transduction; P:response to hormone; P:cellular metabolic process; P:cellular response to acid chemical; P:cellular response to organic substance; P:cellular response to oxygen-containing compound	GO:1901701,GO:0009725,GO:0044237,GO:0071310,GO:0071229,GO:0007165	GO:0007165
Misin14G164100	cationic amino acid transporter 1-like	595		8	F:GO:0005313; C:GO:0005887; F:GO:0015189; F:GO:0015297; P:GO:0015813; P:GO:0051938; P:GO:1902023; P:GO:1903401	F:L-glutamate transmembrane transporter activity; C:integral component of plasma membrane; F:L-lysine transmembrane transporter activity; F:antiporter activity; P:L-glutamate transmembrane transport; P:L-glutamate import; P:L-arginine transport; P:L-lysine transmembrane transport	GO:1903401,GO:0015189,GO:0051938,GO:0089711,GO:0005887,GO:0043091,GO:0005313,GO:0015297	GO:0022857,GO:0005886
Misin14G164200	---NA---	85					0	0
Misin14G164300	suppressor protein SRP40; suppressor protein srp40	558		1	C:GO:0031981	C:nuclear lumen	GO:0031981	GO:0005634
Misin14G164400	DNA binding protein	455					0	0
Misin14G164500	auxin response factor 25-like	896		4	F:GO:0003677; C:GO:0005634; P:GO:0006355; P:GO:0009734	F:DNA binding; C:nucleus; P:regulation of transcription, DNA-templated; P:auxin-activated signaling pathway	GO:0009734,GO:0006355,GO:0003677,GO:0005634	GO:0003677,GO:0005634,GO:0007165,GO:0034641,GO:0009058
Misin14G164600	probable beta-1,3-galactosyltransferase 20; probable beta- -galactosyltransferase 20	659		7	C:GO:0000139; C:GO:0005739; P:GO:0010405; C:GO:0016021; P:GO:0018258; F:GO:0030246; F:GO:0035250	C:Golgi membrane; C:mitochondrion; P:arabinogalactan protein metabolic process; C:integral component of membrane; P:protein O-linked glycosylation via hydroxyproline; F:carbohydrate binding; F:UDP-galactosyltransferase activity	GO:0010405,GO:0016021,GO:0018258,GO:0005739,GO:0000139,GO:0035250,GO:0030246	GO:0016757,GO:0005739,GO:0006464,GO:0071554,GO:0005794,GO:0009058
Misin14G164700	mediator of RNA polymerase II transcription subunit 19a isoform X1	217		4	F:GO:0003712; F:GO:0008134; C:GO:0016592; P:GO:0045944	F:transcription coregulator activity; F:transcription factor binding; C:mediator complex; P:positive regulation of transcription by RNA polymerase II	GO:0016592,GO:0003712,GO:0008134,GO:0045944	GO:0032991,GO:0008134,GO:0034641,GO:0009058,GO:0005654
Misin14G164800	phospholipase A1-Igamma1, chloroplastic-like	312		2	P:GO:0006629; F:GO:0016787	P:lipid metabolic process; F:hydrolase activity	0	0
Misin14G164900	tyrosine decarboxylase 1-like	448	EC:4.1.1.0	2	P:GO:0006520; F:GO:0016831	P:cellular amino acid metabolic process; F:carboxy-lyase activity	GO:0016831,GO:0006520	GO:0016829,GO:0006520
Misin14G165000	protease Do-like 5, chloroplastic; protease do-like chloroplastic	308	EC:3.4.21.0	5	F:GO:0004252; P:GO:0006508; C:GO:0009543; P:GO:0010206; P:GO:0016556	F:serine-type endopeptidase activity; P:proteolysis; C:chloroplast thylakoid lumen; P:photosystem II repair; P:mRNA modification	GO:0010206,GO:0004252,GO:0009543,GO:0006508,GO:0016556	GO:0006091,GO:0015979,GO:0008233,GO:0034641,GO:0009536,GO:0009579
Misin14G165100	predicted protein; uncharacterized protein loc101772124	315		1	C:GO:0016021	C:integral component of membrane	GO:0016021	GO:0005575
Misin14G165200	---NA---	77					0	0
Misin14G165300	Disease resistance protein RPM1	469		1	F:GO:0043531	F:ADP binding	0	0
Misin14G165400	methionine aminopeptidase 2B; methionine aminopeptidase 2b	166		6	C:GO:0005737; P:GO:0006508; C:GO:0016021; F:GO:0046872; F:GO:0070006; P:GO:0070084	C:cytoplasm; P:proteolysis; C:integral component of membrane; F:metal ion binding; F:metalloaminopeptidase activity; P:protein initiator methionine removal	GO:0005737,GO:0046872,GO:0070006,GO:0070084,GO:0016021,GO:0006508	GO:0005737,GO:0043167,GO:0006464,GO:0008233
Misin14G165500	pyruvate dehydrogenase E1 component subunit beta; pyruvate dehydrogenase e1 component subunit beta	397	EC:1.2.4.1	10	F:GO:0004739; C:GO:0005739; P:GO:0006094; P:GO:0006096; P:GO:0009097; P:GO:0009098; P:GO:0009099; C:GO:0009507; C:GO:0045254; P:GO:0055114	F:pyruvate dehydrogenase (acetyl-transferring) activity; C:mitochondrion; P:gluconeogenesis; P:glycolytic process; P:isoleucine biosynthetic process; P:leucine biosynthetic process; P:valine biosynthetic process; C:chloroplast; C:pyruvate dehydrogenase complex; P:oxidation-reduction process	GO:0004739,GO:0055114,GO:0005739,GO:0009507,GO:0006096,GO:0006094,GO:0009097,GO:0009098,GO:0009099,GO:0045254	GO:0006091,GO:0009056,GO:0006520,GO:0009058,GO:0009536,GO:0005975,GO:0016491,GO:0005739,GO:0032991,GO:0034641
Misin14G165600	actin-related protein 6	432		11	F:GO:0005200; C:GO:0005634; C:GO:0005856; P:GO:0006338; P:GO:0006355; P:GO:0008283; P:GO:0009266; P:GO:0009910; C:GO:0016021; P:GO:0030029; P:GO:0042742	F:structural constituent of cytoskeleton; C:nucleus; C:cytoskeleton; P:chromatin remodeling; P:regulation of transcription, DNA-templated; P:cell population proliferation; P:response to temperature stimulus; P:negative regulation of flower development; C:integral component of membrane; P:actin filament-based process; P:defense response to bacterium	GO:0016021,GO:0009910,GO:0042742,GO:0009266,GO:0006355,GO:0005200,GO:0030029,GO:0008283,GO:0006338,GO:0005634,GO:0005856	GO:0008283,GO:0005634,GO:0005856,GO:0051276,GO:0048856,GO:0005198,GO:0034641,GO:0009058,GO:0000003,GO:0006950
Misin14G165700	double-stranded RNA-binding protein 1-like isoform X1; double-stranded rna-binding protein 1-like isoform x1	271		3	C:GO:0005739; P:GO:0016441; P:GO:0070918	C:mitochondrion; P:posttranscriptional gene silencing; P:production of small RNA involved in gene silencing by RNA	GO:0070918,GO:0016441,GO:0005739	GO:0005739,GO:0034641
Misin14G165800	---NA---	165					0	0
Misin14G165900	translation initiation factor eIF-2B subunit delta isoform X1; translation initiation factor eif-2b subunit delta isoform x1	597	EC:5.3.1.23	8	F:GO:0003743; F:GO:0005085; C:GO:0005840; C:GO:0005851; P:GO:0019509; P:GO:0043547; P:GO:0045947; F:GO:0046523	F:translation initiation factor activity; F:guanyl-nucleotide exchange factor activity; C:ribosome; C:eukaryotic translation initiation factor 2B complex; P:L-methionine salvage from methylthioadenosine; P:positive regulation of GTPase activity; P:negative regulation of translational initiation; F:S-methyl-5-thioribose-1-phosphate isomerase activity	GO:0003743,GO:0019509,GO:0005851,GO:0005085,GO:0043547,GO:0045947,GO:0046523,GO:0005840	GO:0006790,GO:0005737,GO:0006520,GO:0008135,GO:0032991,GO:0005840,GO:0019899,GO:0016853
Misin14G166000	K(+) efflux antiporter 3, chloroplastic; k(+) efflux antiporter chloroplastic	780		6	P:GO:0006813; P:GO:0006885; C:GO:0009536; F:GO:0015299; C:GO:0016021; P:GO:1902600	P:potassium ion transport; P:regulation of pH; C:plastid; F:solute:proton antiporter activity; C:integral component of membrane; P:proton transmembrane transport	GO:1902600,GO:0015299,GO:0006813,GO:0016021,GO:0009536,GO:0006885	GO:0022857,GO:0042592,GO:0009536
Misin14G166100	GTPase LSG1-2-like; gtpase lsg1-2-like	342		4	F:GO:0003924; F:GO:0005525; C:GO:0005829; P:GO:0042254	F:GTPase activity; F:GTP binding; C:cytosol; P:ribosome biogenesis	GO:0005525,GO:0042254,GO:0005829,GO:0003924	GO:0003924,GO:0043167,GO:0042254,GO:0005829
Misin14G166200	hypothetical protein SORBI_008G174500	320					0	0
Misin14G166300	nuclear transcription factor Y subunit A-10-like; nuclear transcription factor y subunit a-10-like	334		5	F:GO:0003677; F:GO:0003700; P:GO:0006355; P:GO:0006355; C:GO:0016602	F:DNA binding; F:DNA-binding transcription factor activity; P:regulation of transcription, DNA-templated; P:regulation of transcription, DNA-templated; C:CCAAT-binding factor complex	GO:0006355,GO:0003677,GO:0016602,GO:0003700,GO:0045449	GO:0003677,GO:0005634,GO:0003700,GO:0032991,GO:0034641,GO:0009058
Misin14G166400	---NA---	79					0	0
Misin14G166500	predicted protein; uncharacterized protein loc102704661	361		2	F:GO:0008375; C:GO:0016021	F:acetylglucosaminyltransferase activity; C:integral component of membrane	GO:0016021,GO:0008375	GO:0016757,GO:0005575
Misin14G166600	calmodulin binding protein	442					0	0
Misin14G166700	probable LRR receptor-like serine/threonine-protein kinase At3g47570; probable lrr receptor-like serine threonine-protein kinase at3g47570	879		4	F:GO:0000166; F:GO:0004672; C:GO:0016020; P:GO:0016310	F:nucleotide binding; F:protein kinase activity; C:membrane; P:phosphorylation	GO:0016310,GO:0004672,GO:0016020,GO:0000166	GO:0016301,GO:0005575
Misin14G166800	---NA---	174					0	0
Misin14G166900	probable LRR receptor-like serine/threonine-protein kinase At3g47570; probable lrr receptor-like serine threonine-protein kinase at3g47570	809	EC:2.7.11.0	5	F:GO:0004674; F:GO:0005524; P:GO:0006468; P:GO:0009069; C:GO:0016021	F:protein serine/threonine kinase activity; F:ATP binding; P:protein phosphorylation; P:serine family amino acid metabolic process; C:integral component of membrane	GO:0006468,GO:0005524,GO:0016021,GO:0004674,GO:0009069	GO:0006464,GO:0043167,GO:0006520,GO:0005575,GO:0016301
Misin14G167000	39S ribosomal protein L41-A, mitochondrial-like; 39s ribosomal protein l41- mitochondrial-like	100		5	F:GO:0003735; C:GO:0005762; P:GO:0006412; C:GO:0009536; P:GO:0042254	F:structural constituent of ribosome; C:mitochondrial large ribosomal subunit; P:translation; C:plastid; P:ribosome biogenesis	GO:0005762,GO:0003735,GO:0006412,GO:0009536,GO:0042254	GO:0003735,GO:0005739,GO:0042254,GO:0032991,GO:0005840,GO:0009536,GO:0006412
Misin14G167100	E3 ubiquitin-protein ligase EL5-like; e3 ubiquitin-protein ligase el5-like	180		6	F:GO:0008270; C:GO:0009536; C:GO:0016021; P:GO:0016567; P:GO:0043161; F:GO:0061630	F:zinc ion binding; C:plastid; C:integral component of membrane; P:protein ubiquitination; P:proteasome-mediated ubiquitin-dependent protein catabolic process; F:ubiquitin protein ligase activity	GO:0016021,GO:0043161,GO:0008270,GO:0009536,GO:0061630,GO:0016567	GO:0009056,GO:0043167,GO:0006464,GO:0009536
Misin14G167200	F-box protein At5g49610-like; uncharacterized protein loc104584361 isoform x3	249		4	P:GO:0044238; P:GO:0044260; F:GO:0097159; F:GO:1901363	P:primary metabolic process; P:cellular macromolecule metabolic process; F:organic cyclic compound binding; F:heterocyclic compound binding	GO:0044238,GO:0044260,GO:0097159,GO:1901363	GO:0008150,GO:0003674
Misin14G167300	putative RING zinc finger domain superfamily protein; ring zinc finger domain superfamily protein	54		3	P:GO:0006479; F:GO:0008270; F:GO:0008276	P:protein methylation; F:zinc ion binding; F:protein methyltransferase activity	GO:0006479,GO:0008276,GO:0008270	GO:0006464,GO:0043167,GO:0008168
Misin14G167400	putative RING-H2 finger protein ATL71; ring-h2 finger protein atl71	158		1	P:GO:0044267	P:cellular protein metabolic process	GO:0044267	GO:0008150
Misin14G167500	RING-H2 finger protein ATL70-like; ring-h2 finger protein atl70-like	161		4	C:GO:0016020; P:GO:0043161; F:GO:0046872; F:GO:0061630	C:membrane; P:proteasome-mediated ubiquitin-dependent protein catabolic process; F:metal ion binding; F:ubiquitin protein ligase activity	GO:0046872,GO:0061630,GO:0043161,GO:0016020	GO:0009056,GO:0043167,GO:0005575
Misin14G167600	methyl-CpG-binding domain-containing protein 11-like; methyl- -binding domain-containing protein 11-like	344		2	F:GO:0003677; C:GO:0005634	F:DNA binding; C:nucleus	GO:0005634,GO:0003677	GO:0005634,GO:0003677
Misin14G167700	predicted protein; uncharacterized protein loc103650272	777		1	C:GO:0005739	C:mitochondrion	GO:0005739	GO:0005739
Misin14G167800	glutathione S-transferase T3-like	181		3	F:GO:0004364; C:GO:0005737; P:GO:0006749	F:glutathione transferase activity; C:cytoplasm; P:glutathione metabolic process	0	0
Misin14G167900	ubiquitin carboxyl-terminal hydrolase 8	879		3	P:GO:0006511; P:GO:0016579; F:GO:0036459	P:ubiquitin-dependent protein catabolic process; P:protein deubiquitination; F:thiol-dependent ubiquitinyl hydrolase activity	GO:0036459,GO:0016579,GO:0006511	GO:0009056,GO:0006464,GO:0008233
Misin14G168000	---NA---	259					0	0
Misin14G168100	TPA: putative YABBY domain transcription factor family protein; tpa: yabby domain transcription factor family protein	198		8	F:GO:0003700; C:GO:0005634; C:GO:0005667; P:GO:0006355; P:GO:0006355; P:GO:0007275; P:GO:0010158; F:GO:0046872	F:DNA-binding transcription factor activity; C:nucleus; C:transcription factor complex; P:regulation of transcription, DNA-templated; P:regulation of transcription, DNA-templated; P:multicellular organism development; P:abaxial cell fate specification; F:metal ion binding	GO:0046872,GO:0007275,GO:0006355,GO:0010158,GO:0003700,GO:0005634,GO:0005667,GO:0045449	GO:0005634,GO:0003700,GO:0043167,GO:0048856,GO:0030154,GO:0032991,GO:0034641,GO:0009058
Misin14G168200	---NA---	94					0	0
Misin14G168300	---NA---	91					0	0
Misin14G168400	protein downstream neighbor of Son isoform X1; protein downstream neighbor of son isoform x1	629		1	C:GO:0009536	C:plastid	GO:0009536	GO:0009536
Misin14G168500	protein DYAD-like	684		1	C:GO:0009536	C:plastid	0	0
Misin14G168600	plant cysteine oxidase 2-like	307	EC:1.13.11.0	4	P:GO:0009061; F:GO:0016702; P:GO:0018171; P:GO:0070483	P:anaerobic respiration; F:oxidoreductase activity, acting on single donors with incorporation of molecular oxygen, incorporation of two atoms of oxygen; P:peptidyl-cysteine oxidation; P:detection of hypoxia	GO:0009061,GO:0016702,GO:0018171,GO:0070483	GO:0006091,GO:0016491,GO:0006464,GO:0006950
Misin14G168700	disease resistance protein RGA2-like; disease resistance protein rga2-like	1183		3	F:GO:0032550; F:GO:0032559; F:GO:0043168	F:purine ribonucleoside binding; F:adenyl ribonucleotide binding; F:anion binding	GO:0032550,GO:0043168,GO:0032559	GO:0043167
Misin14G168800	5-methyltetrahydropteroyltriglutamate--homocysteine methyltransferase 1	766	EC:2.1.1.13; EC:2.1.1.14	8	F:GO:0003871; C:GO:0005576; C:GO:0005829; F:GO:0008270; F:GO:0008705; P:GO:0009086; P:GO:0032259; P:GO:0050667	F:5-methyltetrahydropteroyltriglutamate-homocysteine S-methyltransferase activity; C:extracellular region; C:cytosol; F:zinc ion binding; F:methionine synthase activity; P:methionine biosynthetic process; P:methylation; P:homocysteine metabolic process	GO:0008705,GO:0050667,GO:0009086,GO:0032259,GO:0005576,GO:0005829,GO:0008270,GO:0003871	GO:0006790,GO:0043167,GO:0006520,GO:0005829,GO:0008168,GO:0009058,GO:0005576
Misin14G168900	inactive protein RESTRICTED TEV MOVEMENT 2; inactive protein restricted tev movement 2	1109		1	C:GO:0016021	C:integral component of membrane	GO:0016021	GO:0005575
Misin14G169000	putative pentatricopeptide repeat-containing protein At3g25970	355		1	P:GO:0009451	P:RNA modification	GO:0009451	GO:0034641
Misin14G169100	---NA---	76					0	0
Misin14G169200	cation/calcium exchanger 1-like	605		4	C:GO:0005739; C:GO:0016020; C:GO:0016021; P:GO:0055085	C:mitochondrion; C:membrane; C:integral component of membrane; P:transmembrane transport	0	0
Misin14G169300	copper chaperone	86		5	C:GO:0000785; C:GO:0005737; P:GO:0030001; F:GO:0046914; P:GO:0046916	C:chromatin; C:cytoplasm; P:metal ion transport; F:transition metal ion binding; P:cellular transition metal ion homeostasis	GO:0005737,GO:0000785,GO:0046914,GO:0046916,GO:0030001	GO:0005737,GO:0042592,GO:0043167,GO:0005694,GO:0006810
Misin14G169400	predicted protein; uncharacterized protein loc103720561	674		2	C:GO:0016020; F:GO:0043531	C:membrane; F:ADP binding	GO:0043531,GO:0016020	GO:0043167,GO:0005575
Misin14G169500	TATA-box-binding protein 2; tata-box-binding protein 2	200		3	F:GO:0003677; C:GO:0005634; P:GO:0006352	F:DNA binding; C:nucleus; P:DNA-templated transcription, initiation	GO:0003677,GO:0005634,GO:0006352	GO:0003677,GO:0005634,GO:0034641,GO:0009058
Misin14G169600	GATA type zinc finger transcription factor family protein; gata type zinc finger transcription factor family protein	304		10	C:GO:0000785; F:GO:0000977; F:GO:0001085; F:GO:0001228; F:GO:0003682; C:GO:0005634; C:GO:0005667; P:GO:0006355; F:GO:0008270; P:GO:0030154	C:chromatin; F:RNA polymerase II regulatory region sequence-specific DNA binding; F:RNA polymerase II transcription factor binding; F:DNA-binding transcription activator activity, RNA polymerase II-specific; F:chromatin binding; C:nucleus; C:transcription factor complex; P:regulation of transcription, DNA-templated; F:zinc ion binding; P:cell differentiation	GO:0001085,GO:0008270,GO:0001228,GO:0005667,GO:0006355,GO:0000977,GO:0030154,GO:0003682,GO:0005634,GO:0000785	GO:0003677,GO:0005634,GO:0003700,GO:0043167,GO:0030154,GO:0032991,GO:0008134,GO:0034641,GO:0009058,GO:0005694
Misin14G169700	cysteine synthase	325	EC:2.5.1.47	6	F:GO:0004124; C:GO:0005739; P:GO:0006535; C:GO:0009333; F:GO:0016740; F:GO:0030170	F:cysteine synthase activity; C:mitochondrion; P:cysteine biosynthetic process from serine; C:cysteine synthase complex; F:transferase activity; F:pyridoxal phosphate binding	GO:0030170,GO:0004124,GO:0006535,GO:0016740,GO:0005739,GO:0009333	GO:0006790,GO:0005739,GO:0043167,GO:0006520,GO:0032991,GO:0009058,GO:0016765
Misin14G169800	---NA---	88					0	0
Misin14G169900	pre-rRNA-processing protein TSR2	197		2	P:GO:0000462; C:GO:0005634	P:maturation of SSU-rRNA from tricistronic rRNA transcript (SSU-rRNA, 5.8S rRNA, LSU-rRNA); C:nucleus	0	0
Misin14G170000	phytoene synthase 2	405	EC:2.5.1.0	5	C:GO:0005739; P:GO:0009058; C:GO:0009536; C:GO:0016021; F:GO:0016765	C:mitochondrion; P:biosynthetic process; C:plastid; C:integral component of membrane; F:transferase activity, transferring alkyl or aryl (other than methyl) groups	GO:0016021,GO:0005739,GO:0009058,GO:0009536,GO:0016765	GO:0005739,GO:0009058,GO:0009536,GO:0016765
Misin14G170100	protein YIF1A; protein yif1a	267		1	C:GO:0016021	C:integral component of membrane	GO:0016021	GO:0005575
Misin14G170200	---NA---	70					0	0
Misin14G170300	---NA---	187					0	0
Misin14G170400	cationic amino acid transporter 2, vacuolar-like; cationic amino acid transporter vacuolar-like	624		5	C:GO:0005739; C:GO:0005887; F:GO:0015179; F:GO:0015297; P:GO:1902475	C:mitochondrion; C:integral component of plasma membrane; F:L-amino acid transmembrane transporter activity; F:antiporter activity; P:L-alpha-amino acid transmembrane transport	GO:1902475,GO:0005887,GO:0015179,GO:0015297,GO:0005739	GO:0022857,GO:0005739,GO:0005886
Misin14G170500	ATP-dependent DNA helicase DDM1; atp-dependent dna helicase ddm1	111	EC:3.6.1.15	8	P:GO:0009987; P:GO:0010605; P:GO:0016569; F:GO:0017111; P:GO:0019219; P:GO:0031324; P:GO:0040029; P:GO:0044260	P:cellular process; P:negative regulation of macromolecule metabolic process; P:covalent chromatin modification; F:nucleoside-triphosphatase activity; P:regulation of nucleobase-containing compound metabolic process; P:negative regulation of cellular metabolic process; P:regulation of gene expression, epigenetic; P:cellular macromolecule metabolic process	GO:0044763,GO:0044260,GO:0017111,GO:0010605,GO:0016569,GO:0019219,GO:0031324,GO:0040029	GO:0051276,GO:0034641,GO:0003674
Misin14G170600	---NA---	115					0	0
Misin14G170700	protein STRICTOSIDINE SYNTHASE-LIKE 10-like; protein strictosidine synthase-like 10-like	341	EC:4.3.3.2	6	C:GO:0005783; C:GO:0016020; P:GO:0016114; F:GO:0016788; F:GO:0016844; P:GO:0042432	C:endoplasmic reticulum; C:membrane; P:terpenoid biosynthetic process; F:hydrolase activity, acting on ester bonds; F:strictosidine synthase activity; P:indole biosynthetic process	GO:0016788,GO:0016020,GO:0005783,GO:0016844,GO:0016114,GO:0042432	GO:0006629,GO:0016829,GO:0005783,GO:0009058,GO:0034641
Misin15G000100	hypothetical protein ZEAMMB73_716887; hypothetical protein ZEAMMB73_716887 [Zea mays]	57		2	C:GO:0009507; C:GO:0016021	C:chloroplast; C:integral component of membrane	GO:0016021,GO:0009507	GO:0009536
Misin15G000200	NADH-plastoquinone oxidoreductase subunit 3 (chloroplast); nadh-plastoquinone oxidoreductase subunit 3	64	EC:1.6.5.3	10	C:GO:0005886; P:GO:0006120; P:GO:0006744; P:GO:0006814; F:GO:0008137; C:GO:0009535; C:GO:0016021; P:GO:0019684; F:GO:0048038; P:GO:1902600	C:plasma membrane; P:mitochondrial electron transport, NADH to ubiquinone; P:ubiquinone biosynthetic process; P:sodium ion transport; F:NADH dehydrogenase (ubiquinone) activity; C:chloroplast thylakoid membrane; C:integral component of membrane; P:photosynthesis, light reaction; F:quinone binding; P:proton transmembrane transport	GO:0005886,GO:0048038,GO:0008137,GO:0016021,GO:0019684,GO:0009535,GO:0006120,GO:0006744,GO:0006814,GO:0015992	GO:0006091,GO:0055085,GO:0009058,GO:0005886,GO:0009536,GO:0009579,GO:0044281,GO:0016491,GO:0051186,GO:0015979
Misin15G000300	---NA---	180					0	0
Misin15G000400	F-box/LRR-repeat protein At3g59190-like; f-box lrr-repeat protein at3g59190-like	493		1	C:GO:0005739	C:mitochondrion	GO:0005739	GO:0005739
Misin15G000500	predicted protein; uncharacterized protein loc9268777 isoform x1	495		3	P:GO:0006629; F:GO:0008374; P:GO:0042967	P:lipid metabolic process; F:O-acyltransferase activity; P:obsolete acyl-carrier-protein biosynthetic process	GO:0006629,GO:0008374,GO:0042967	GO:0016746,GO:0006629
Misin15G000600	RNA-directed DNA methylation 4; rna-directed dna methylation 4	140		3	P:GO:0006355; P:GO:0008150; P:GO:0032502	P:regulation of transcription, DNA-templated; P:biological_process; P:developmental process	GO:0044699,GO:0006355,GO:0032502	GO:0034641,GO:0009058
Misin15G000700	RNA-directed DNA methylation 4; rna-directed dna methylation 4	184		6	F:GO:0003700; C:GO:0005667; P:GO:0006306; P:GO:0006342; P:GO:0006355; P:GO:0009791	F:DNA-binding transcription factor activity; C:transcription factor complex; P:DNA methylation; P:chromatin silencing; P:regulation of transcription, DNA-templated; P:post-embryonic development	GO:0006342,GO:0009791,GO:0006306,GO:0003700,GO:0005667,GO:0045449	GO:0003700,GO:0051276,GO:0048856,GO:0032991,GO:0009058,GO:0006259,GO:0005622
Misin15G000800	Protein TRAUCO	340		5	P:GO:0006351; F:GO:0042800; F:GO:0044212; C:GO:0048188; P:GO:0051568	P:transcription, DNA-templated; F:histone methyltransferase activity (H3-K4 specific); F:transcription regulatory region DNA binding; C:Set1C/COMPASS complex; P:histone H3-K4 methylation	0	0
Misin15G000900	---NA---	67					0	0
Misin15G001000	hypothetical protein SORBIDRAFT_07g003365, partial	365		3	F:GO:0003676; F:GO:0008270; F:GO:0046872	F:nucleic acid binding; F:zinc ion binding; F:metal ion binding	0	0
Misin15G001100	structure-specific endonuclease subunit slx1	111		2	F:GO:0004519; P:GO:0090305	F:endonuclease activity; P:nucleic acid phosphodiester bond hydrolysis	GO:0004519,GO:0090305	GO:0004518
Misin15G001200	serine/threonine-protein kinase BLUS1; serine threonine-protein kinase blus1	483		3	F:GO:0000166; F:GO:0004672; P:GO:0006468	F:nucleotide binding; F:protein kinase activity; P:protein phosphorylation	GO:0004672,GO:0006468,GO:0000166	GO:0006464,GO:0016301
Misin15G001300	L-type lectin-domain containing receptor kinase IX.1; l-type lectin-domain containing receptor kinase	725		4	F:GO:0000166; F:GO:0004672; C:GO:0016020; P:GO:0016310	F:nucleotide binding; F:protein kinase activity; C:membrane; P:phosphorylation	GO:0016310,GO:0004672,GO:0016020,GO:0000166	GO:0016301,GO:0005575
Misin15G001400	predicted protein; protein kinase	524	EC:2.7.11.0	6	F:GO:0004674; F:GO:0005524; P:GO:0006468; P:GO:0009069; C:GO:0016021; F:GO:0030246	F:protein serine/threonine kinase activity; F:ATP binding; P:protein phosphorylation; P:serine family amino acid metabolic process; C:integral component of membrane; F:carbohydrate binding	GO:0030246,GO:0006468,GO:0005524,GO:0016021,GO:0004674,GO:0009069	GO:0006464,GO:0043167,GO:0006520,GO:0005575,GO:0016301
Misin15G001500	hypothetical protein SORBIDRAFT_10g024703, partial	172					0	0
Misin15G001600	---NA---	229					0	0
Misin15G001700	---NA---	116					0	0
Misin15G001800	disrupted meiotic cDNA 1 protein; disrupted meiotic cdna 1 protein	344		18	F:GO:0000150; F:GO:0000400; P:GO:0000707; P:GO:0000733; C:GO:0000794; F:GO:0003684; F:GO:0003690; F:GO:0003697; F:GO:0004520; F:GO:0005524; C:GO:0005654; P:GO:0006308; P:GO:0006312; P:GO:0007131; F:GO:0008094; P:GO:0010212; P:GO:0042148; P:GO:0070192	F:recombinase activity; F:four-way junction DNA binding; P:meiotic DNA recombinase assembly; P:DNA strand renaturation; C:condensed nuclear chromosome; F:damaged DNA binding; F:double-stranded DNA binding; F:single-stranded DNA binding; F:endodeoxyribonuclease activity; F:ATP binding; C:nucleoplasm; P:DNA catabolic process; P:mitotic recombination; P:reciprocal meiotic recombination; F:DNA-dependent ATPase activity; P:response to ionizing radiation; P:strand invasion; P:chromosome organization involved in meiotic cell cycle	GO:0003684,GO:0003690,GO:0010212,GO:0000794,GO:0006312,GO:0042148,GO:0004520,GO:0005524,GO:0000707,GO:0000150,GO:0007131,GO:0003697,GO:0008094,GO:0000733,GO:0000400,GO:0005654,GO:0070192,GO:0006308	GO:0016887,GO:0065003,GO:0043167,GO:0000228,GO:0006259,GO:0006950,GO:0007049,GO:0000003,GO:0005654,GO:0003677,GO:0051276,GO:0004518,GO:0034655
Misin15G001900	AMP-binding protein; amp-binding protein	569		2	F:GO:0003824; P:GO:0008152	F:catalytic activity; P:metabolic process	GO:0003824,GO:0008152	GO:0008150,GO:0003674
Misin15G002000	putative FBD-associated F-box protein At5g56410 isoform X1	487					0	0
Misin15G002100	putative disease resistance RPP13-like protein 3	812		3	C:GO:0016020; C:GO:0016021; F:GO:0043531	C:membrane; C:integral component of membrane; F:ADP binding	0	0
Misin15G002200	putative disease resistance RPP13-like protein 3 isoform X1	913		3	C:GO:0016020; C:GO:0016021; F:GO:0043531	C:membrane; C:integral component of membrane; F:ADP binding	0	0
Misin15G002300	cytochrome P450 94B3-like; cytochrome p450 94b3-like	225		7	F:GO:0004497; F:GO:0005506; C:GO:0005739; C:GO:0016021; F:GO:0016705; F:GO:0020037; P:GO:0055114	F:monooxygenase activity; F:iron ion binding; C:mitochondrion; C:integral component of membrane; F:oxidoreductase activity, acting on paired donors, with incorporation or reduction of molecular oxygen; F:heme binding; P:oxidation-reduction process	GO:0004497,GO:0005506,GO:0020037,GO:0016705,GO:0016021,GO:0005739,GO:0055114	GO:0016491,GO:0005739,GO:0043167
Misin15G002400	F-box domain containing protein	608		1	C:GO:0016020	C:membrane	0	0
Misin15G002500	cytochrome P450 94B3-like; cytochrome p450 94b3-like	287		7	F:GO:0004497; F:GO:0005506; C:GO:0005739; C:GO:0016021; F:GO:0016705; F:GO:0020037; P:GO:0055114	F:monooxygenase activity; F:iron ion binding; C:mitochondrion; C:integral component of membrane; F:oxidoreductase activity, acting on paired donors, with incorporation or reduction of molecular oxygen; F:heme binding; P:oxidation-reduction process	GO:0004497,GO:0005506,GO:0020037,GO:0016705,GO:0016021,GO:0005739,GO:0055114	GO:0016491,GO:0005739,GO:0043167
Misin15G002600	---NA---	244					0	0
Misin15G002700	hypothetical protein F775_17352	685		2	C:GO:0016020; C:GO:0016021	C:membrane; C:integral component of membrane	0	0
Misin15G002800	---NA---	187					0	0
Misin15G002900	---NA---	497					0	0
Misin15G003000	hypothetical protein SORBI_008G014600; uncharacterized protein loc101782095	176	EC:2.7.11.0	6	F:GO:0004674; F:GO:0005524; P:GO:0006468; P:GO:0009069; C:GO:0016021; F:GO:0030246	F:protein serine/threonine kinase activity; F:ATP binding; P:protein phosphorylation; P:serine family amino acid metabolic process; C:integral component of membrane; F:carbohydrate binding	GO:0030246,GO:0006468,GO:0005524,GO:0016021,GO:0004674,GO:0009069	GO:0006464,GO:0043167,GO:0006520,GO:0005575,GO:0016301
Misin15G003100	---NA---	94					0	0
Misin15G003200	---NA---	54					0	0
Misin15G003300	BTB/POZ and MATH domain-containing protein 2-like	387					0	0
Misin15G003400	heterogeneous nuclear ribonucleoprotein Q-like; heterogeneous nuclear ribonucleoprotein q-like	486		4	F:GO:0000166; P:GO:0000245; F:GO:0003723; C:GO:0015030	F:nucleotide binding; P:spliceosomal complex assembly; F:RNA binding; C:Cajal body	GO:0003723,GO:0015030,GO:0000245,GO:0000166	GO:0003723,GO:0022618,GO:0006397,GO:0005654
Misin15G003500	---NA---	98					0	0
Misin15G003600	probable LRR receptor-like serine/threonine-protein kinase MRH1; probable lrr receptor-like serine threonine-protein kinase mrh1	81		1	C:GO:0016020	C:membrane	GO:0016020	GO:0005575
Misin15G003700	---NA---	86					0	0
Misin15G003800	hypothetical protein SETIT_024453mg, partial; uncharacterized protein loc101783218	705		1	C:GO:0016020	C:membrane	GO:0016020	GO:0005575
Misin15G003900	calcium-dependent protein kinase 17-like	503	EC:2.7.11.17	12	F:GO:0004683; F:GO:0005509; F:GO:0005516; F:GO:0005524; C:GO:0005634; C:GO:0005737; P:GO:0009069; P:GO:0009738; F:GO:0009931; P:GO:0018105; P:GO:0035556; P:GO:0046777	F:calmodulin-dependent protein kinase activity; F:calcium ion binding; F:calmodulin binding; F:ATP binding; C:nucleus; C:cytoplasm; P:serine family amino acid metabolic process; P:abscisic acid-activated signaling pathway; F:calcium-dependent protein serine/threonine kinase activity; P:peptidyl-serine phosphorylation; P:intracellular signal transduction; P:protein autophosphorylation	GO:0018105,GO:0046777,GO:0035556,GO:0005516,GO:0005509,GO:0009931,GO:0009738,GO:0005524,GO:0005737,GO:0004683,GO:0005634,GO:0009069	GO:0005634,GO:0007165,GO:0005737,GO:0006464,GO:0043167,GO:0006520,GO:0016301
Misin15G004000	HIV Tat-specific factor 1 homolog; splicing factor u2af-associated protein 2	478		7	F:GO:0000166; P:GO:0000398; F:GO:0003723; C:GO:0005684; C:GO:0005686; P:GO:0008150; P:GO:0048519	F:nucleotide binding; P:mRNA splicing, via spliceosome; F:RNA binding; C:U2-type spliceosomal complex; C:U2 snRNP; P:biological_process; P:negative regulation of biological process	GO:0044699,GO:0048519,GO:0000166,GO:0005684,GO:0003723,GO:0005686,GO:0000398	GO:0005634,GO:0003723,GO:0032991,GO:0006397
Misin15G004100	amino-acid permease BAT1 homolog; amino-acid permease bat1 homolog	516		15	F:GO:0005313; C:GO:0005634; C:GO:0005887; F:GO:0015180; F:GO:0015181; F:GO:0015185; F:GO:0015189; F:GO:0015297; P:GO:0015808; P:GO:0015812; P:GO:0015813; P:GO:0016925; F:GO:0031386; P:GO:1903401; P:GO:1903826	F:L-glutamate transmembrane transporter activity; C:nucleus; C:integral component of plasma membrane; F:L-alanine transmembrane transporter activity; F:arginine transmembrane transporter activity; F:gamma-aminobutyric acid transmembrane transporter activity; F:L-lysine transmembrane transporter activity; F:antiporter activity; P:L-alanine transport; P:gamma-aminobutyric acid transport; P:L-glutamate transmembrane transport; P:protein sumoylation; F:protein tag; P:L-lysine transmembrane transport; P:arginine transmembrane transport	GO:0015185,GO:1903401,GO:0015812,GO:0031386,GO:0016925,GO:0015189,GO:0015180,GO:0089711,GO:0005887,GO:0015808,GO:1903826,GO:0015181,GO:0005313,GO:0015297,GO:0005634	GO:0005634,GO:0022857,GO:0006464,GO:0005886
Misin15G004200	No apical meristem protein	350		4	F:GO:0003677; C:GO:0005634; P:GO:0006351; P:GO:0006355	F:DNA binding; C:nucleus; P:transcription, DNA-templated; P:regulation of transcription, DNA-templated	0	0
Misin15G004300	pollen-specific leucine-rich repeat extensin-like protein 1	310		4	F:GO:0003677; C:GO:0005634; P:GO:0006351; P:GO:0006355	F:DNA binding; C:nucleus; P:transcription, DNA-templated; P:regulation of transcription, DNA-templated	0	0
Misin15G004400	---NA---	32					0	0
Misin15G004500	two-component response regulator ORR9-like; two-component response regulator orr9-like	253		6	F:GO:0000156; P:GO:0000160; C:GO:0005634; P:GO:0006355; P:GO:0006355; P:GO:0009735	F:phosphorelay response regulator activity; P:phosphorelay signal transduction system; C:nucleus; P:regulation of transcription, DNA-templated; P:regulation of transcription, DNA-templated; P:response to cytokinin	GO:0000160,GO:0000156,GO:0006355,GO:0009735,GO:0005634,GO:0045449	GO:0005634,GO:0007165,GO:0034641,GO:0009058,GO:0003674
Misin15G004600	2-isopropylmalate synthase B; 2-isopropylmalate synthase b	636	EC:2.3.3.13	6	F:GO:0003852; P:GO:0006090; P:GO:0009097; P:GO:0009098; P:GO:0009099; C:GO:0009536	F:2-isopropylmalate synthase activity; P:pyruvate metabolic process; P:isoleucine biosynthetic process; P:leucine biosynthetic process; P:valine biosynthetic process; C:plastid	GO:0003852,GO:0009098,GO:0009536,GO:0006090,GO:0009097,GO:0009099	GO:0016746,GO:0006520,GO:0009058,GO:0009536
Misin15G004700	---NA---	123					0	0
Misin15G004800	hypothetical protein F775_16202	749		2	C:GO:0016020; C:GO:0016021	C:membrane; C:integral component of membrane	0	0
Misin15G004900	---NA---	85					0	0
Misin15G005000	---NA---	246					0	0
Misin15G005100	probable indole-3-acetic acid-amido synthetase GH3.8	426		1	F:GO:0016874	F:ligase activity	0	0
Misin15G005200	probable indole-3-acetic acid-amido synthetase GH3.8	510		1	F:GO:0016874	F:ligase activity	0	0
Misin15G005300	DNA-directed RNA polymerase V subunit 1; dna-directed rna polymerase v subunit 1	102		9	C:GO:0000419; F:GO:0001056; F:GO:0003677; C:GO:0005666; C:GO:0005730; P:GO:0006306; P:GO:0006383; C:GO:0016604; P:GO:0030422	C:RNA polymerase V complex; F:RNA polymerase III activity; F:DNA binding; C:RNA polymerase III complex; C:nucleolus; P:DNA methylation; P:transcription by RNA polymerase III; C:nuclear body; P:production of siRNA involved in RNA interference	GO:0016604,GO:0005730,GO:0006383,GO:0000419,GO:0003677,GO:0030422,GO:0005666,GO:0001056,GO:0006306	GO:0003677,GO:0016779,GO:0032991,GO:0009058,GO:0005730,GO:0006259,GO:0005654
Misin15G005400	probable protein NAP1; protein nap1	1358		15	P:GO:0000278; P:GO:0003002; C:GO:0005634; C:GO:0005789; P:GO:0007155; P:GO:0009825; P:GO:0010014; P:GO:0010090; P:GO:0045010; P:GO:0045595; P:GO:0045893; P:GO:0048449; P:GO:0048589; P:GO:0048765; P:GO:0071555	P:mitotic cell cycle; P:regionalization; C:nucleus; C:endoplasmic reticulum membrane; P:cell adhesion; P:multidimensional cell growth; P:meristem initiation; P:trichome morphogenesis; P:actin nucleation; P:regulation of cell differentiation; P:positive regulation of transcription, DNA-templated; P:floral organ formation; P:developmental growth; P:root hair cell differentiation; P:cell wall organization	GO:0000278,GO:0045893,GO:0048589,GO:0007155,GO:0009825,GO:0045010,GO:0005789,GO:0048449,GO:0003002,GO:0010090,GO:0048765,GO:0045595,GO:0010014,GO:0005634,GO:0071555	GO:0007010,GO:0065003,GO:0000902,GO:0048646,GO:0007155,GO:0021700,GO:0009058,GO:0000278,GO:0040007,GO:0000003,GO:0005634,GO:0030154,GO:0071554,GO:0034641
Misin15G005500	probable indole-3-acetic acid-amido synthetase GH3.8	526		1	F:GO:0016874	F:ligase activity	0	0
Misin15G005600	probable indole-3-acetic acid-amido synthetase GH3.8	458		2	P:GO:0009416; P:GO:0009733	P:response to light stimulus; P:response to auxin	GO:0009733,GO:0009416	GO:0008150
Misin15G005700	PREDICTED: uncharacterized protein LOC4328030	335		1	C:GO:0005739	C:mitochondrion	0	0
Misin15G005800	pollen-specific leucine-rich repeat extensin-like protein 1	477		4	F:GO:0003677; C:GO:0005634; P:GO:0006351; P:GO:0006355	F:DNA binding; C:nucleus; P:transcription, DNA-templated; P:regulation of transcription, DNA-templated	0	0
Misin15G005900	interleukin-1 receptor-associated kinase 1-like isoform X1; uncharacterized protein loc4350061	260		5	F:GO:0004672; P:GO:0016310; F:GO:0032550; F:GO:0032559; F:GO:0043168	F:protein kinase activity; P:phosphorylation; F:purine ribonucleoside binding; F:adenyl ribonucleotide binding; F:anion binding	GO:0016310,GO:0004672,GO:0043168,GO:0032559,GO:0032550	GO:0043167,GO:0016301
Misin15G006000	cytochrome P450 94C1-like; cytochrome p450 94c1-like	408		6	F:GO:0004497; F:GO:0005506; C:GO:0016021; F:GO:0016705; F:GO:0020037; P:GO:0055114	F:monooxygenase activity; F:iron ion binding; C:integral component of membrane; F:oxidoreductase activity, acting on paired donors, with incorporation or reduction of molecular oxygen; F:heme binding; P:oxidation-reduction process	GO:0020037,GO:0016021,GO:0016705,GO:0004497,GO:0005506,GO:0055114	GO:0016491,GO:0043167,GO:0005575
Misin15G006100	hypothetical protein BAE44_0017475, partial	96					0	0
Misin15G006200	Ubiquitin carboxyl-terminal hydrolase 2; ubiquitin carboxyl-terminal hydrolase 2	944		1	C:GO:0016020	C:membrane	GO:0016020	GO:0005575
Misin15G006300	hypothetical protein SORBIDRAFT_08g003800	839		1	C:GO:0110165	C:cellular anatomical entity	GO:0110165	GO:0005575
Misin15G006400	hypothetical protein BRADI_4g37804; uncharacterized protein loc4342892	570		1	C:GO:0016021	C:integral component of membrane	GO:0016021	GO:0005575
Misin15G006500	protein ZINC INDUCED FACILITATOR-LIKE 1-like isoform X1; protein zinc induced facilitator-like 1-like isoform x1	230		3	F:GO:0005215; C:GO:0016021; P:GO:0055085	F:transporter activity; C:integral component of membrane; P:transmembrane transport	GO:0055085,GO:0016021,GO:0005215	GO:0055085,GO:0005575,GO:0003674
Misin15G006600	protein ZINC INDUCED FACILITATOR-LIKE 1-like isoform X1; protein zinc induced facilitator-like 1-like isoform x1	204		3	F:GO:0005215; C:GO:0016021; P:GO:0055085	F:transporter activity; C:integral component of membrane; P:transmembrane transport	GO:0055085,GO:0016021,GO:0005215	GO:0055085,GO:0005575,GO:0003674
Misin15G006700	protein ZINC INDUCED FACILITATOR-LIKE 1-like isoform X2; protein zinc induced facilitator-like 1-like isoform x2	481		3	F:GO:0005215; C:GO:0016021; P:GO:0055085	F:transporter activity; C:integral component of membrane; P:transmembrane transport	GO:0055085,GO:0016021,GO:0005215	GO:0055085,GO:0005575,GO:0003674
Misin15G006800	glutamate-rich WD repeat-containing protein 1	479		1	C:GO:0005634	C:nucleus	GO:0005634	GO:0005634
Misin15G006900	CBL-interacting protein kinase 32; cbl-interacting protein kinase 32	440	EC:2.7.11.0	8	F:GO:0004674; F:GO:0005524; C:GO:0005634; C:GO:0005739; P:GO:0006468; P:GO:0009069; C:GO:0016021; P:GO:0035556	F:protein serine/threonine kinase activity; F:ATP binding; C:nucleus; C:mitochondrion; P:protein phosphorylation; P:serine family amino acid metabolic process; C:integral component of membrane; P:intracellular signal transduction	GO:0016021,GO:0006468,GO:0035556,GO:0004674,GO:0005739,GO:0005524,GO:0005634,GO:0009069	GO:0005634,GO:0007165,GO:0005739,GO:0006464,GO:0043167,GO:0006520,GO:0016301
Misin15G007000	predicted protein; uncharacterized protein loc4349696	104		1	C:GO:0005739	C:mitochondrion	GO:0005739	GO:0005739
Misin15G007100	probable protein S-acyltransferase 1; probable protein s-acyltransferase 1	481		4	F:GO:0008270; C:GO:0016021; F:GO:0019706; P:GO:0042967	F:zinc ion binding; C:integral component of membrane; F:protein-cysteine S-palmitoyltransferase activity; P:obsolete acyl-carrier-protein biosynthetic process	GO:0016021,GO:0008270,GO:0019706,GO:0042967	GO:0016746,GO:0043167,GO:0005575
Misin15G007200	glutamine--fructose-6-phosphate aminotransferase [isomerizing] 2-like	673	EC:2.6.1.16	7	F:GO:0004360; C:GO:0005739; P:GO:0006002; P:GO:0006047; P:GO:0016051; F:GO:0030246; P:GO:1901137	F:glutamine-fructose-6-phosphate transaminase (isomerizing) activity; C:mitochondrion; P:fructose 6-phosphate metabolic process; P:UDP-N-acetylglucosamine metabolic process; P:carbohydrate biosynthetic process; F:carbohydrate binding; P:carbohydrate derivative biosynthetic process	GO:0006047,GO:0006002,GO:0030246,GO:1901137,GO:0004360,GO:0005739,GO:0016051	GO:0044281,GO:0005975,GO:0005739,GO:0034641,GO:0009058,GO:0003674
Misin15G007300	probable receptor-like protein kinase At1g67000 isoform X2; probable receptor-like protein kinase at1g67000 isoform x2	625	EC:2.7.11.0	6	F:GO:0004674; F:GO:0005524; P:GO:0006468; P:GO:0009069; C:GO:0016021; F:GO:0030247	F:protein serine/threonine kinase activity; F:ATP binding; P:protein phosphorylation; P:serine family amino acid metabolic process; C:integral component of membrane; F:polysaccharide binding	GO:0030247,GO:0006468,GO:0005524,GO:0016021,GO:0004674,GO:0009069	GO:0006464,GO:0043167,GO:0006520,GO:0005575,GO:0016301
Misin15G007400	---NA---	64					0	0
Misin15G007500	protein ROOT PRIMORDIUM DEFECTIVE 1; protein root primordium defective 1	391		6	F:GO:0004672; F:GO:0005524; C:GO:0005739; P:GO:0006468; C:GO:0016021; P:GO:0048544	F:protein kinase activity; F:ATP binding; C:mitochondrion; P:protein phosphorylation; C:integral component of membrane; P:recognition of pollen	GO:0016021,GO:0006468,GO:0004672,GO:0005739,GO:0005524,GO:0048544	GO:0005739,GO:0006464,GO:0043167,GO:0016301,GO:0000003
Misin15G007600	aladin	444		4	C:GO:0005643; C:GO:0005783; P:GO:0006913; C:GO:0016021	C:nuclear pore; C:endoplasmic reticulum; P:nucleocytoplasmic transport; C:integral component of membrane	GO:0005643,GO:0006913,GO:0016021,GO:0005783	GO:0005635,GO:0006913,GO:0032991,GO:0005783
Misin15G007700	alpha-L-arabinofuranosidase 1-like isoform X1; alpha-l-arabinofuranosidase 1-like isoform x1	236	EC:3.2.1.55	3	P:GO:0009117; P:GO:0046373; F:GO:0046556	P:nucleotide metabolic process; P:L-arabinose metabolic process; F:alpha-L-arabinofuranosidase activity	GO:0046556,GO:0046373,GO:0009117	GO:0044281,GO:0005975,GO:0034641,GO:0016798
Misin15G007800	unnamed protein product; uncharacterized protein loc102708108	787		1	C:GO:0016020	C:membrane	GO:0016020	GO:0005575
Misin15G007900	E3 ubiquitin-protein ligase ATL23-like	153		7	F:GO:0008270; C:GO:0016020; C:GO:0016021; P:GO:0016567; P:GO:0043161; F:GO:0046872; F:GO:0061630	F:zinc ion binding; C:membrane; C:integral component of membrane; P:protein ubiquitination; P:proteasome-mediated ubiquitin-dependent protein catabolic process; F:metal ion binding; F:ubiquitin protein ligase activity	0	0
Misin15G008000	probable E3 ubiquitin-protein ligase RNF217; probable e3 ubiquitin-protein ligase rnf217	257		8	C:GO:0000151; P:GO:0000209; C:GO:0005737; P:GO:0006511; F:GO:0031624; P:GO:0032436; F:GO:0046872; F:GO:0061630	C:ubiquitin ligase complex; P:protein polyubiquitination; C:cytoplasm; P:ubiquitin-dependent protein catabolic process; F:ubiquitin conjugating enzyme binding; P:positive regulation of proteasomal ubiquitin-dependent protein catabolic process; F:metal ion binding; F:ubiquitin protein ligase activity	GO:0000209,GO:0046872,GO:0031624,GO:0061630,GO:0042787,GO:0000151,GO:0032436,GO:0005737	GO:0009056,GO:0005737,GO:0006464,GO:0043167,GO:0032991,GO:0019899
Misin15G008100	probable E3 ubiquitin-protein ligase RNF217; probable e3 ubiquitin-protein ligase rnf217	125		8	C:GO:0000151; P:GO:0000209; C:GO:0005737; P:GO:0006511; F:GO:0008270; F:GO:0031624; P:GO:0032436; F:GO:0061630	C:ubiquitin ligase complex; P:protein polyubiquitination; C:cytoplasm; P:ubiquitin-dependent protein catabolic process; F:zinc ion binding; F:ubiquitin conjugating enzyme binding; P:positive regulation of proteasomal ubiquitin-dependent protein catabolic process; F:ubiquitin protein ligase activity	GO:0008270,GO:0000209,GO:0031624,GO:0061630,GO:0042787,GO:0000151,GO:0032436,GO:0005737	GO:0009056,GO:0005737,GO:0043167,GO:0006464,GO:0032991,GO:0019899
Misin15G008200	---NA---	60					0	0
Misin15G008300	No apical meristem protein	518		4	F:GO:0003677; C:GO:0005634; P:GO:0006351; P:GO:0006355	F:DNA binding; C:nucleus; P:transcription, DNA-templated; P:regulation of transcription, DNA-templated	0	0
Misin15G008400	50S ribosomal protein L24; 50s ribosomal protein l24	159		5	F:GO:0003735; C:GO:0005739; C:GO:0005840; P:GO:0006412; P:GO:0042254	F:structural constituent of ribosome; C:mitochondrion; C:ribosome; P:translation; P:ribosome biogenesis	GO:0005840,GO:0003735,GO:0006412,GO:0005739,GO:0042254	GO:0003735,GO:0005739,GO:0042254,GO:0005840,GO:0006412
Misin15G008500	TPA: putative alpha-L-arabinofuranosidase family protein; tpa: alpha-l-arabinofuranosidase family protein	656	EC:3.2.1.55	3	P:GO:0009117; P:GO:0046373; F:GO:0046556	P:nucleotide metabolic process; P:L-arabinose metabolic process; F:alpha-L-arabinofuranosidase activity	GO:0046556,GO:0046373,GO:0009117	GO:0044281,GO:0005975,GO:0034641,GO:0016798
Misin15G008600	hypothetical protein SORBI_008G017900	1697					0	0
Misin15G008700	mitochondrial import inner membrane translocase subunit Tim8; mitochondrial import inner membrane translocase subunit tim8	78	EC:3.2.1.55	6	C:GO:0005739; P:GO:0009117; P:GO:0015031; P:GO:0046373; F:GO:0046556; F:GO:0046872	C:mitochondrion; P:nucleotide metabolic process; P:protein transport; P:L-arabinose metabolic process; F:alpha-L-arabinofuranosidase activity; F:metal ion binding	GO:0046872,GO:0046556,GO:0046373,GO:0005739,GO:0015031,GO:0009117	GO:0044281,GO:0005975,GO:0005739,GO:0015031,GO:0043167,GO:0034641,GO:0016798
Misin15G008800	histone-lysine N-methyltransferase, H3 lysine-9 specific SUVH1-like; histone-lysine n- h3 lysine-9 specific suvh1-like	778	EC:2.1.1.43	7	C:GO:0005634; C:GO:0005694; P:GO:0006554; F:GO:0008270; F:GO:0018024; P:GO:0034968; F:GO:0042393	C:nucleus; C:chromosome; P:lysine catabolic process; F:zinc ion binding; F:histone-lysine N-methyltransferase activity; P:histone lysine methylation; F:histone binding	GO:0034968,GO:0042393,GO:0018024,GO:0005694,GO:0005634,GO:0008270,GO:0006554	GO:0005634,GO:0051276,GO:0042393,GO:0009056,GO:0006464,GO:0043167,GO:0006520,GO:0008168,GO:0005694
Misin15G008900	---NA---	102					0	0
Misin15G009000	UDP-galactose transporter 2-like; udp-galactose transporter 2-like	336		1	C:GO:0016021	C:integral component of membrane	GO:0016021	GO:0005575
Misin15G009100	TPA: putative homeodomain-like transcription factor superfamily protein; uncharacterized protein loc103991360	187		1	C:GO:0005739	C:mitochondrion	GO:0005739	GO:0005739
Misin15G009200	UV radiation resistance-associated gene protein isoform X2; uv radiation resistance-associated gene protein isoform x2	383		5	F:GO:0000149; C:GO:0000323; C:GO:0005768; P:GO:0035493; P:GO:0060627	F:SNARE binding; C:lytic vacuole; C:endosome; P:SNARE complex assembly; P:regulation of vesicle-mediated transport	GO:0005768,GO:0000323,GO:0035493,GO:0060627,GO:0000149	GO:0061024,GO:0005768,GO:0016192,GO:0065003,GO:0005773,GO:0003674
Misin15G009300	histidine-containing phosphotransfer protein 1-like	191		9	P:GO:0000160; F:GO:0004871; C:GO:0005622; C:GO:0005634; C:GO:0005737; P:GO:0009736; F:GO:0009927; P:GO:0016310; F:GO:0043424	P:phosphorelay signal transduction system; F:obsolete signal transducer activity; C:intracellular; C:nucleus; C:cytoplasm; P:cytokinin-activated signaling pathway; F:histidine phosphotransfer kinase activity; P:phosphorylation; F:protein histidine kinase binding	0	0
Misin15G009400	---NA---	86					0	0
Misin15G009500	protein SCARECROW; protein scarecrow	686		13	F:GO:0003700; C:GO:0005634; C:GO:0005667; P:GO:0006355; P:GO:0006355; P:GO:0008356; C:GO:0009536; P:GO:0009630; P:GO:0009956; F:GO:0043565; P:GO:0048366; P:GO:0051457; P:GO:0090610	F:DNA-binding transcription factor activity; C:nucleus; C:transcription factor complex; P:regulation of transcription, DNA-templated; P:regulation of transcription, DNA-templated; P:asymmetric cell division; C:plastid; P:gravitropism; P:radial pattern formation; F:sequence-specific DNA binding; P:leaf development; P:maintenance of protein location in nucleus; P:bundle sheath cell fate specification	GO:0051457,GO:0009536,GO:0006355,GO:0043565,GO:0008356,GO:0090610,GO:0048366,GO:0009956,GO:0009630,GO:0003700,GO:0005634,GO:0005667,GO:0045449	GO:0051301,GO:0003677,GO:0005634,GO:0003700,GO:0030154,GO:0048856,GO:0032991,GO:0034641,GO:0009058,GO:0009536
Misin15G009600	---NA---	46					0	0
Misin15G009700	probable apyrase 3	468		3	F:GO:0005524; C:GO:0005576; F:GO:0016787	F:ATP binding; C:extracellular region; F:hydrolase activity	GO:0005576,GO:0005524,GO:0016787	GO:0043167,GO:0005576
Misin15G009800	---NA---	119					0	0
Misin15G009900	zinc finger CCCH domain-containing protein 53-like; zinc finger ccch domain-containing protein 53-like	633		1	F:GO:0003676	F:nucleic acid binding	GO:0003676	GO:0003674
Misin15G010000	kinase-START domain protein; kinase-start domain protein	381	EC:2.7.11.0	6	F:GO:0004674; F:GO:0005524; C:GO:0005886; P:GO:0006468; P:GO:0007166; P:GO:0009069	F:protein serine/threonine kinase activity; F:ATP binding; C:plasma membrane; P:protein phosphorylation; P:cell surface receptor signaling pathway; P:serine family amino acid metabolic process	GO:0007166,GO:0005886,GO:0006468,GO:0005524,GO:0004674,GO:0009069	GO:0007165,GO:0006464,GO:0043167,GO:0006520,GO:0016301,GO:0005886
Misin15G010100	pentatricopeptide repeat-containing protein At4g21190-like; pentatricopeptide repeat-containing protein at4g21190-like	331		2	C:GO:0005739; C:GO:0016021	C:mitochondrion; C:integral component of membrane	GO:0016021,GO:0005739	GO:0005739
Misin15G010200	probable galacturonosyltransferase 7	655	EC:2.4.1.43	8	C:GO:0000139; P:GO:0005982; P:GO:0005985; P:GO:0009117; C:GO:0016021; P:GO:0045489; F:GO:0047262; P:GO:0071555	C:Golgi membrane; P:starch metabolic process; P:sucrose metabolic process; P:nucleotide metabolic process; C:integral component of membrane; P:pectin biosynthetic process; F:polygalacturonate 4-alpha-galacturonosyltransferase activity; P:cell wall organization	GO:0047262,GO:0000139,GO:0045489,GO:0071555,GO:0016021,GO:0005982,GO:0005985,GO:0009117	GO:0044281,GO:0005975,GO:0016757,GO:0005794,GO:0071554,GO:0009058,GO:0034641
Misin15G010300	calcium uniporter protein 6, mitochondrial-like; calcium uniporter protein mitochondrial-like	277		4	C:GO:0005739; P:GO:0006810; F:GO:0015292; C:GO:0016021	C:mitochondrion; P:transport; F:uniporter activity; C:integral component of membrane	GO:0016021,GO:0015292,GO:0005739,GO:0006810	GO:0022857,GO:0005739
Misin15G010400	bifunctional dihydrofolate reductase-thymidylate synthase; bifunctional dihydrofolate reductase-thymidylate synthase isoform x1	582	EC:2.1.1.45; EC:1.5.1.3	12	F:GO:0004146; F:GO:0004799; P:GO:0006206; P:GO:0006231; P:GO:0006545; P:GO:0006730; P:GO:0006761; P:GO:0032259; P:GO:0046654; P:GO:0046656; F:GO:0050661; P:GO:0055114	F:dihydrofolate reductase activity; F:thymidylate synthase activity; P:pyrimidine nucleobase metabolic process; P:dTMP biosynthetic process; P:glycine biosynthetic process; P:one-carbon metabolic process; P:dihydrofolate biosynthetic process; P:methylation; P:tetrahydrofolate biosynthetic process; P:folic acid biosynthetic process; F:NADP binding; P:oxidation-reduction process	GO:0046654,GO:0055114,GO:0004799,GO:0006730,GO:0032259,GO:0006545,GO:0004146,GO:0006231,GO:0050661,GO:0006206,GO:0006761,GO:0046656	GO:0016491,GO:0051186,GO:0006520,GO:0008168,GO:0034641,GO:0009058
Misin15G010500	putative pentatricopeptide repeat-containing protein At2g02150; pentatricopeptide repeat-containing protein at2g02150	698		1	C:GO:0005739	C:mitochondrion	GO:0005739	GO:0005739
Misin15G010600	pectate lyase-like	330		1	F:GO:0016829	F:lyase activity	GO:0016829	GO:0016829
Misin15G010700	predicted protein; hypothetical protein SORBIDRAFT_08g002040 [Sorghum bicolor]	276		3	F:GO:0000166; F:GO:0003723; F:GO:0046872	F:nucleotide binding; F:RNA binding; F:metal ion binding	GO:0046872,GO:0003723,GO:0000166	GO:0003723,GO:0043167
Misin15G010800	---NA---	165					0	0
Misin15G010900	---NA---	104					0	0
Misin15G011000	protein argonaute 1-like	91		2	F:GO:0003676; P:GO:0031047	F:nucleic acid binding; P:gene silencing by RNA	GO:0003676,GO:0031047	GO:0008150,GO:0003674
Misin15G011100	putative disease resistance RPP13-like protein 3 isoform X2; disease resistance rpp13-like protein 3 isoform x2	889		1	F:GO:0043531	F:ADP binding	GO:0043531	GO:0043167
Misin15G011200	---NA---	65					0	0
Misin15G011300	putative disease resistance RPP13-like protein 3 isoform X2	743		1	F:GO:0043531	F:ADP binding	0	0
Misin15G011400	---NA---	135					0	0
Misin15G011500	---NA---	126					0	0
Misin15G011600	---NA---	70					0	0
Misin15G011700	---NA---	108					0	0
Misin15G011800	putative disease resistance RPP13-like protein 3; disease resistance rpp13-like protein 3	240		1	F:GO:0043531	F:ADP binding	GO:0043531	GO:0043167
Misin15G011900	putative disease resistance RPP13-like protein 3 isoform X2	1060		1	F:GO:0043531	F:ADP binding	0	0
Misin15G012000	putative disease resistance RPP13-like protein 3 isoform X2	611		1	F:GO:0043531	F:ADP binding	0	0
Misin15G012100	---NA---	60					0	0
Misin15G012200	---NA---	89					0	0
Misin15G012300	putative disease resistance RPP13-like protein 2; disease resistance rpp13-like protein 3	450		1	F:GO:0043531	F:ADP binding	GO:0043531	GO:0043167
Misin15G012400	---NA---	128					0	0
Misin15G012500	trigger factor-like protein TIG, Chloroplastic; trigger factor-like protein chloroplastic	529		13	P:GO:0000023; C:GO:0005840; P:GO:0006457; C:GO:0009570; P:GO:0009902; C:GO:0009941; P:GO:0010027; P:GO:0015031; P:GO:0016117; P:GO:0016556; P:GO:0019252; P:GO:0019288; P:GO:0034660	P:maltose metabolic process; C:ribosome; P:protein folding; C:chloroplast stroma; P:chloroplast relocation; C:chloroplast envelope; P:thylakoid membrane organization; P:protein transport; P:carotenoid biosynthetic process; P:mRNA modification; P:starch biosynthetic process; P:isopentenyl diphosphate biosynthetic process, methylerythritol 4-phosphate pathway; P:ncRNA metabolic process	GO:0016556,GO:0005840,GO:0009902,GO:0006457,GO:0019288,GO:0009941,GO:0016117,GO:0010027,GO:0000023,GO:0019252,GO:0034660,GO:0009570,GO:0015031	GO:0044281,GO:0061024,GO:0005975,GO:0006629,GO:0015031,GO:0034641,GO:0009058,GO:0005840,GO:0006457,GO:0009536
Misin15G012600	predicted protein; uncharacterized protein loc101771828	275		1	C:GO:0016021	C:integral component of membrane	GO:0016021	GO:0005575
Misin15G012700	predicted protein; uncharacterized protein loc101771828	289		1	C:GO:0016021	C:integral component of membrane	GO:0016021	GO:0005575
Misin15G012800	thioredoxin H-type; thioredoxin h-type	107	EC:1.8.4.0	16	P:GO:0000103; C:GO:0005829; C:GO:0005886; P:GO:0006118; P:GO:0006457; P:GO:0006508; F:GO:0009055; F:GO:0015035; F:GO:0016671; P:GO:0022900; F:GO:0032550; F:GO:0032559; P:GO:0034599; F:GO:0036459; F:GO:0043168; P:GO:0045454	P:sulfate assimilation; C:cytosol; C:plasma membrane; P:obsolete electron transport; P:protein folding; P:proteolysis; F:electron transfer activity; F:protein disulfide oxidoreductase activity; F:oxidoreductase activity, acting on a sulfur group of donors, disulfide as acceptor; P:electron transport chain; F:purine ribonucleoside binding; F:adenyl ribonucleotide binding; P:cellular response to oxidative stress; F:thiol-dependent ubiquitinyl hydrolase activity; F:anion binding; P:cell redox homeostasis	GO:0005829,GO:0032550,GO:0022900,GO:0043168,GO:0000103,GO:0006457,GO:0045454,GO:0009055,GO:0034599,GO:0006508,GO:0016671,GO:0036459,GO:0032559,GO:0015035,GO:0005886,GO:0006118	GO:0006091,GO:0006790,GO:0016491,GO:0042592,GO:0043167,GO:0005829,GO:0008233,GO:0006457,GO:0006950,GO:0005886
Misin15G012900	putative NB-ARC domain-containing protein; nb-arc domain-containing partial	549		1	P:GO:0008150	P:biological_process	GO:0044699	GO:0008150
Misin15G013000	FHA domain containing protein, expressed; fha domain containing expressed	256		2	C:GO:0009535; C:GO:0009570	C:chloroplast thylakoid membrane; C:chloroplast stroma	GO:0009535,GO:0009570	GO:0009536,GO:0009579
Misin15G013100	V-type proton ATPase subunit C; v-type proton atpase subunit c	377		3	F:GO:0015078; C:GO:0033180; P:GO:1902600	F:proton transmembrane transporter activity; C:proton-transporting V-type ATPase, V1 domain; P:proton transmembrane transport	GO:0015991,GO:0033180,GO:0015078	GO:0022857,GO:0032991
Misin15G013200	40S ribosomal protein S16; 40s ribosomal protein s16	149		4	P:GO:0000462; F:GO:0003735; P:GO:0006412; C:GO:0022627	P:maturation of SSU-rRNA from tricistronic rRNA transcript (SSU-rRNA, 5.8S rRNA, LSU-rRNA); F:structural constituent of ribosome; P:translation; C:cytosolic small ribosomal subunit	GO:0003735,GO:0022627,GO:0006412,GO:0000462	GO:0003735,GO:0005829,GO:0042254,GO:0032991,GO:0005840,GO:0006412
Misin15G013300	probable arabinosyltransferase ARAD1; probable arabinosyltransferase arad1	493		1	F:GO:0016757	F:transferase activity, transferring glycosyl groups	GO:0016757	GO:0016757
Misin15G013400	---NA---	62					0	0
Misin15G013500	Disease resistance protein RPM1; disease resistance protein rpm1	720		1	F:GO:0043531	F:ADP binding	GO:0043531	GO:0043167
Misin15G013600	mini zinc finger protein 1-like	91		2	C:GO:0005737; F:GO:0046872	C:cytoplasm; F:metal ion binding	0	0
Misin15G013700	MYB transcription factor	302		1	F:GO:0003677	F:DNA binding	0	0
Misin15G013800	cell division control protein 45 homolog	614		19	P:GO:0000727; C:GO:0000785; F:GO:0003682; F:GO:0003688; F:GO:0003697; C:GO:0005656; P:GO:0006267; P:GO:0006270; P:GO:0006279; C:GO:0031261; C:GO:0031298; P:GO:0031938; P:GO:0032508; F:GO:0043138; C:GO:0046809; P:GO:0048229; P:GO:0051301; P:GO:1900087; P:GO:1902977	P:double-strand break repair via break-induced replication; C:chromatin; F:chromatin binding; F:DNA replication origin binding; F:single-stranded DNA binding; C:nuclear pre-replicative complex; P:pre-replicative complex assembly involved in nuclear cell cycle DNA replication; P:DNA replication initiation; P:premeiotic DNA replication; C:DNA replication preinitiation complex; C:replication fork protection complex; P:regulation of chromatin silencing at telomere; P:DNA duplex unwinding; F:3'-5' DNA helicase activity; C:replication compartment; P:gametophyte development; P:cell division; P:positive regulation of G1/S transition of mitotic cell cycle; P:mitotic DNA replication preinitiation complex assembly	GO:0032508,GO:0006267,GO:1900087,GO:0031938,GO:1902977,GO:0051301,GO:0005656,GO:0003697,GO:0000727,GO:0003688,GO:0031261,GO:0003682,GO:0006279,GO:0006270,GO:0048229,GO:0031298,GO:0043138,GO:0046809,GO:0000785	GO:0065003,GO:0048856,GO:0000228,GO:0004386,GO:0009058,GO:0006259,GO:0000278,GO:0006950,GO:0000003,GO:0005654,GO:0051301,GO:0003677,GO:0051276,GO:0032991
Misin15G013900	---NA---	67					0	0
Misin15G014000	---NA---	104					0	0
Misin15G014100	Myb-related protein 306	288		3	F:GO:0003677; P:GO:0009737; P:GO:0010118	F:DNA binding; P:response to abscisic acid; P:stomatal movement	0	0
Misin15G014200	UDP-N-acetylglucosamine transferase subunit ALG14 homolog; udp-n-acetylglucosamine transferase subunit alg14 homolog	225		2	C:GO:0016021; F:GO:0016740	C:integral component of membrane; F:transferase activity	GO:0016021,GO:0016740	GO:0005575,GO:0003674
Misin15G014300	protein enabled homolog	196		2	F:GO:0003677; C:GO:0005634	F:DNA binding; C:nucleus	GO:0005634,GO:0003677	GO:0005634,GO:0003677
Misin15G014400	probable cadmium/zinc-transporting ATPase HMA1, chloroplastic isoform X1; probable cadmium zinc-transporting atpase chloroplastic isoform x1	109	EC:3.6.3.46	15	F:GO:0005524; C:GO:0005887; P:GO:0006816; P:GO:0006878; P:GO:0008152; P:GO:0009636; P:GO:0009642; C:GO:0009941; F:GO:0015434; F:GO:0015633; F:GO:0019829; F:GO:0046872; P:GO:0055069; P:GO:0070574; P:GO:0071577	F:ATP binding; C:integral component of plasma membrane; P:calcium ion transport; P:cellular copper ion homeostasis; P:metabolic process; P:response to toxic substance; P:response to light intensity; C:chloroplast envelope; F:ATPase-coupled cadmium transmembrane transporter activity; F:ATPase-coupled zinc transmembrane transporter activity; F:ATPase-coupled cation transmembrane transporter activity; F:metal ion binding; P:zinc ion homeostasis; P:cadmium ion transmembrane transport; P:zinc ion transmembrane transport	GO:0009642,GO:0071577,GO:0009636,GO:0015434,GO:0070574,GO:0046872,GO:0055069,GO:0009941,GO:0019829,GO:0005887,GO:0005524,GO:0006816,GO:0015633,GO:0008152,GO:0006878	GO:0022857,GO:0042592,GO:0043167,GO:0009536,GO:0005886
Misin15G014500	protein DETOXIFICATION 21; protein detoxification 21	520		4	P:GO:0006855; F:GO:0015297; C:GO:0016021; F:GO:0042910	P:drug transmembrane transport; F:antiporter activity; C:integral component of membrane; F:xenobiotic transmembrane transporter activity	GO:0006855,GO:0016021,GO:0015297,GO:0015238	GO:0022857,GO:0005575
Misin15G014600	---NA---	60					0	0
Misin15G014700	bifunctional aspartokinase/homoserine dehydrogenase 1 isoform X2; bifunctional aspartokinase homoserine dehydrogenase 1 isoform x2	365	EC:1.1.1.3	12	F:GO:0004412; C:GO:0005829; P:GO:0006544; P:GO:0006563; P:GO:0009085; P:GO:0009086; P:GO:0009088; P:GO:0009097; F:GO:0016301; P:GO:0016310; F:GO:0050661; P:GO:0055114	F:homoserine dehydrogenase activity; C:cytosol; P:glycine metabolic process; P:L-serine metabolic process; P:lysine biosynthetic process; P:methionine biosynthetic process; P:threonine biosynthetic process; P:isoleucine biosynthetic process; F:kinase activity; P:phosphorylation; F:NADP binding; P:oxidation-reduction process	GO:0009088,GO:0005829,GO:0009086,GO:0055114,GO:0004412,GO:0009097,GO:0016310,GO:0016301,GO:0050661,GO:0006544,GO:0006563,GO:0009085	GO:0006790,GO:0016491,GO:0006520,GO:0005829,GO:0009058,GO:0016301
Misin15G014800	probable inactive serine/threonine-protein kinase bub1; probable inactive serine threonine-protein kinase bub1	543		5	C:GO:0000786; F:GO:0003677; C:GO:0005634; P:GO:0006334; P:GO:0007094	C:nucleosome; F:DNA binding; C:nucleus; P:nucleosome assembly; P:mitotic spindle assembly checkpoint	GO:0007094,GO:0000786,GO:0003677,GO:0006334,GO:0005634	GO:0003677,GO:0005634,GO:0065003,GO:0051276,GO:0140014,GO:0007059,GO:0032991,GO:0005694
Misin15G014900	putative disease resistance RPP13-like protein 2; disease resistance rpp13-like protein 2	810		2	C:GO:0005739; F:GO:0043531	C:mitochondrion; F:ADP binding	GO:0043531,GO:0005739	GO:0005739,GO:0043167
Misin15G015000	ribulose-1,5-bisphosphate carboxylase/oxygenase small subunit; ribulose- -bisphosphate carboxylase oxygenase small partial	144	EC:4.1.1.39	7	F:GO:0004497; C:GO:0009573; P:GO:0009853; F:GO:0016984; P:GO:0019253; P:GO:0046487; P:GO:0055114	F:monooxygenase activity; C:chloroplast ribulose bisphosphate carboxylase complex; P:photorespiration; F:ribulose-bisphosphate carboxylase activity; P:reductive pentose-phosphate cycle; P:glyoxylate metabolic process; P:oxidation-reduction process	GO:0019253,GO:0016984,GO:0004497,GO:0009853,GO:0009573,GO:0055114,GO:0046487	GO:0044281,GO:0005975,GO:0016491,GO:0016829,GO:0015979,GO:0032991,GO:0009058,GO:0009536
Misin15G015100	putative disease resistance RPP13-like protein 2; disease resistance rpp13-like protein 2	926		2	C:GO:0005739; F:GO:0043531	C:mitochondrion; F:ADP binding	GO:0043531,GO:0005739	GO:0005739,GO:0043167
Misin15G015200	formin-like protein 5 isoform X1	652		3	F:GO:0000993; C:GO:0016591; P:GO:0031124	F:RNA polymerase II complex binding; C:RNA polymerase II, holoenzyme; P:mRNA 3'-end processing	GO:0016591,GO:0000993,GO:0031124	GO:0032991,GO:0006397,GO:0005654,GO:0019899
Misin15G015300	non-structural maintenance of chromosomes element 1 homolog	335	EC:6.3.2.19	6	P:GO:0000724; F:GO:0004842; C:GO:0005634; P:GO:0006301; P:GO:0016567; C:GO:0030915	P:double-strand break repair via homologous recombination; F:ubiquitin-protein transferase activity; C:nucleus; P:postreplication repair; P:protein ubiquitination; C:Smc5-Smc6 complex	GO:0030915,GO:0004842,GO:0000724,GO:0016567,GO:0005634,GO:0006301	GO:0005634,GO:0006464,GO:0032991,GO:0005694,GO:0006259,GO:0003674,GO:0006950
Misin15G015400	Lysyl-tRNA synthetase	519		12	F:GO:0000166; F:GO:0003676; F:GO:0004812; F:GO:0004824; F:GO:0005524; C:GO:0005737; P:GO:0006418; P:GO:0006430; C:GO:0016020; C:GO:0016021; F:GO:0016301; P:GO:0016310	F:nucleotide binding; F:nucleic acid binding; F:aminoacyl-tRNA ligase activity; F:lysine-tRNA ligase activity; F:ATP binding; C:cytoplasm; P:tRNA aminoacylation for protein translation; P:lysyl-tRNA aminoacylation; C:membrane; C:integral component of membrane; F:kinase activity; P:phosphorylation	0	0
Misin15G015500	predicted protein; uncharacterized protein at5g19025-like	152		7	F:GO:0003723; F:GO:0003735; P:GO:0006412; C:GO:0009536; C:GO:0016021; C:GO:0022625; P:GO:0042254	F:RNA binding; F:structural constituent of ribosome; P:translation; C:plastid; C:integral component of membrane; C:cytosolic large ribosomal subunit; P:ribosome biogenesis	GO:0003735,GO:0003723,GO:0042254,GO:0022625,GO:0016021,GO:0006412,GO:0009536	GO:0003723,GO:0003735,GO:0042254,GO:0005829,GO:0032991,GO:0005840,GO:0009536,GO:0006412
Misin15G015600	probable LRR receptor-like serine/threonine-protein kinase At3g47570	792		7	F:GO:0004672; F:GO:0005524; P:GO:0006468; C:GO:0016020; C:GO:0016021; F:GO:0016301; P:GO:0016310	F:protein kinase activity; F:ATP binding; P:protein phosphorylation; C:membrane; C:integral component of membrane; F:kinase activity; P:phosphorylation	0	0
Misin15G015700	---NA---	315					0	0
Misin15G015800	putative disease resistance protein RGA1 isoform X1; uncharacterized protein loc103648229 isoform x1	789		4	F:GO:0004672; F:GO:0032550; F:GO:0032559; F:GO:0043168	F:protein kinase activity; F:purine ribonucleoside binding; F:adenyl ribonucleotide binding; F:anion binding	GO:0004672,GO:0043168,GO:0032559,GO:0032550	GO:0043167,GO:0016301
Misin15G015900	nucleobase-ascorbate transporter 2-like	474		3	F:GO:0005215; C:GO:0016021; P:GO:0055085	F:transporter activity; C:integral component of membrane; P:transmembrane transport	GO:0055085,GO:0016021,GO:0005215	GO:0055085,GO:0005575,GO:0003674
Misin15G016000	predicted protein; uncharacterized protein loc100272432 isoform x1	458		2	F:GO:0003676; C:GO:0005739	F:nucleic acid binding; C:mitochondrion	GO:0003676,GO:0005739	GO:0005739,GO:0003674
Misin15G016100	senescence-specific cysteine protease SAG39-like; senescence-specific cysteine protease sag39-like	366		1	F:GO:0008233	F:peptidase activity	GO:0008233	GO:0008233
Misin15G016200	formin-like protein 5 isoform X1	311		3	F:GO:0000993; C:GO:0016591; P:GO:0031124	F:RNA polymerase II complex binding; C:RNA polymerase II, holoenzyme; P:mRNA 3'-end processing	GO:0016591,GO:0000993,GO:0031124	GO:0032991,GO:0006397,GO:0005654,GO:0019899
Misin15G016300	putative disease resistance RPP13-like protein 2; disease resistance rpp13-like protein 2	289		2	C:GO:0005739; F:GO:0043531	C:mitochondrion; F:ADP binding	GO:0043531,GO:0005739	GO:0005739,GO:0043167
Misin15G016400	probable LRR receptor-like serine/threonine-protein kinase At3g47570; probable lrr receptor-like serine threonine-protein kinase at3g47570	363		1	F:GO:0016301	F:kinase activity	GO:0016301	GO:0016301
Misin15G016500	---NA---	103					0	0
Misin15G016600	putative LRR receptor-like serine/threonine-protein kinase; lrr receptor-like serine threonine-protein kinase	318	EC:2.7.11.0	6	F:GO:0004674; F:GO:0005524; C:GO:0005739; P:GO:0006468; P:GO:0009069; C:GO:0016021	F:protein serine/threonine kinase activity; F:ATP binding; C:mitochondrion; P:protein phosphorylation; P:serine family amino acid metabolic process; C:integral component of membrane	GO:0006468,GO:0005524,GO:0016021,GO:0004674,GO:0005739,GO:0009069	GO:0005739,GO:0006464,GO:0043167,GO:0006520,GO:0016301
Misin15G016700	predicted protein	862		2	C:GO:0016020; C:GO:0016021	C:membrane; C:integral component of membrane	0	0
Misin15G016800	hypothetical protein BAE44_0020797, partial	90					0	0
Misin15G016900	hypothetical protein SORBIDRAFT_03g002770; uncharacterized protein loc103634940 isoform x2	58		4	F:GO:0004672; F:GO:0005524; P:GO:0006468; F:GO:0008270	F:protein kinase activity; F:ATP binding; P:protein phosphorylation; F:zinc ion binding	GO:0004672,GO:0006468,GO:0005524,GO:0008270	GO:0006464,GO:0043167,GO:0016301
Misin15G017000	hypothetical protein SHCRBa_050_A17_R_20	127		2	F:GO:0016301; P:GO:0016310	F:kinase activity; P:phosphorylation	0	0
Misin15G017100	thaumatin-like protein 1b	331		1	P:GO:0044237	P:cellular metabolic process	GO:0044237	GO:0008150
Misin15G017200	serine/threonine-protein kinase At5g01020; serine threonine-protein kinase at5g01020	410	EC:2.7.11.0	6	F:GO:0004674; F:GO:0005524; C:GO:0005886; P:GO:0006468; P:GO:0009069; C:GO:0016021	F:protein serine/threonine kinase activity; F:ATP binding; C:plasma membrane; P:protein phosphorylation; P:serine family amino acid metabolic process; C:integral component of membrane	GO:0005886,GO:0006468,GO:0005524,GO:0016021,GO:0004674,GO:0009069	GO:0006464,GO:0043167,GO:0006520,GO:0016301,GO:0005886
Misin15G017300	---NA---	49					0	0
Misin15G017400	54S ribosomal protein L19, mitochondrial; 54s ribosomal protein mitochondrial	142		5	P:GO:0000027; F:GO:0003735; C:GO:0005762; P:GO:0006412; F:GO:0019843	P:ribosomal large subunit assembly; F:structural constituent of ribosome; C:mitochondrial large ribosomal subunit; P:translation; F:rRNA binding	GO:0006412,GO:0005762,GO:0000027,GO:0019843,GO:0003735	GO:0003735,GO:0005739,GO:0022618,GO:0042254,GO:0032991,GO:0005840,GO:0019843,GO:0006412
Misin15G017500	dentin sialophosphoprotein-like	843		2	P:GO:0007064; C:GO:0043229	P:mitotic sister chromatid cohesion; C:intracellular organelle	GO:0043229,GO:0007064	GO:0051276,GO:0140014,GO:0007059,GO:0043226,GO:0005622
Misin15G017600	---NA---	81					0	0
Misin15G017700	subtilisin-like protease SBT1.2	300	EC:3.4.21.0	3	F:GO:0004252; C:GO:0005618; P:GO:0006508	F:serine-type endopeptidase activity; C:cell wall; P:proteolysis	GO:0005618,GO:0006508,GO:0004252	GO:0005618,GO:0008233
Misin15G017800	PREDICTED: uncharacterized protein LOC101758470	93					0	0
Misin15G017900	E3 ubiquitin-protein ligase EL5-like; e3 ubiquitin-protein ligase el5-like	165		1	P:GO:0044267	P:cellular protein metabolic process	GO:0044267	GO:0008150
Misin15G018000	pollen allergen Phl p 2-like; pollen allergen phl p 2-like	118		1	C:GO:0005576	C:extracellular region	GO:0005576	GO:0005576
Misin15G018100	hypothetical protein SORBIDRAFT_08g002430	87					0	0
Misin15G018200	E3 ubiquitin-protein ligase EL5-like; e3 ubiquitin-protein ligase el5-like	187		2	P:GO:0043161; F:GO:0061630	P:proteasome-mediated ubiquitin-dependent protein catabolic process; F:ubiquitin protein ligase activity	GO:0061630,GO:0043161	GO:0009056,GO:0003674
Misin15G018300	rust resistance protein Rp1; rust resistance protein partial	798		2	C:GO:0016021; F:GO:0043531	C:integral component of membrane; F:ADP binding	GO:0016021,GO:0043531	GO:0043167,GO:0005575
Misin15G018400	hypothetical protein SORBI_008G065500	76					0	0
Misin15G018500	---NA---	37					0	0
Misin15G018600	putative serine/threonine-protein kinase-like protein CCR3; serine threonine-protein kinase-like protein ccr3	326		4	F:GO:0000166; F:GO:0004672; C:GO:0016020; P:GO:0016310	F:nucleotide binding; F:protein kinase activity; C:membrane; P:phosphorylation	GO:0016310,GO:0004672,GO:0016020,GO:0000166	GO:0016301,GO:0005575
Misin15G018700	---NA---	71					0	0
Misin15G018800	hypothetical protein SORBI_008G065500	154					0	0
Misin15G018900	Rp1-like protein; rp1-like partial	279		1	F:GO:0043531	F:ADP binding	GO:0043531	GO:0043167
Misin15G019000	---NA---	80					0	0
Misin15G019100	root phototropism protein 2-like	646		1	P:GO:0050896	P:response to stimulus	GO:0050896	GO:0008150
Misin15G019200	BTB/POZ domain-containing protein At3g08570-like; btb poz domain-containing protein at3g08570-like	649		1	C:GO:0009536	C:plastid	GO:0009536	GO:0009536
Misin15G019300	predicted protein; uncharacterized protein loc101784938	318		1	C:GO:0016020	C:membrane	GO:0016020	GO:0005575
Misin15G019400	putative disease resistance protein RGA3; disease resistance protein rga3	967		3	F:GO:0043167; F:GO:0097159; F:GO:1901363	F:ion binding; F:organic cyclic compound binding; F:heterocyclic compound binding	GO:0043167,GO:0097159,GO:1901363	GO:0043167
Misin15G019500	putative disease resistance protein RGA1; disease resistance protein rga3	844		1	F:GO:0043531	F:ADP binding	GO:0043531	GO:0043167
Misin15G019600	---NA---	103					0	0
Misin15G019700	putative disease resistance protein RGA3; disease resistance protein rga3	1417		1	F:GO:0043531	F:ADP binding	GO:0043531	GO:0043167
Misin15G019800	putative disease resistance protein RGA3; disease resistance protein rga3	1406		1	F:GO:0043531	F:ADP binding	GO:0043531	GO:0043167
Misin15G019900	---NA---	73					0	0
Misin15G020000	---NA---	69					0	0
Misin15G020100	disease resistance protein RGA2-like; disease resistance protein rga2-like	839		1	F:GO:0043531	F:ADP binding	GO:0043531	GO:0043167
Misin15G020200	---NA---	75					0	0
Misin15G020300	---NA---	84					0	0
Misin15G020400	disease resistance protein RGA2-like; disease resistance protein rga2-like	123		1	F:GO:0043531	F:ADP binding	GO:0043531	GO:0043167
Misin15G020500	predicted protein; uncharacterized protein loc4349620 isoform x2	366		1	C:GO:0005739	C:mitochondrion	GO:0005739	GO:0005739
Misin15G020600	probable leucine-rich repeat receptor-like protein kinase At5g49770; probable leucine-rich repeat receptor-like protein kinase at5g49770	786		1	F:GO:0016740	F:transferase activity	GO:0016740	GO:0003674
Misin15G020700	obtusifoliol 14-alpha demethylase	492	EC:1.14.13.70; EC:2.1.1.0	11	F:GO:0005506; C:GO:0005783; C:GO:0005886; F:GO:0008168; F:GO:0008398; C:GO:0016021; P:GO:0016126; F:GO:0020037; P:GO:0022900; P:GO:0032259; P:GO:0070988	F:iron ion binding; C:endoplasmic reticulum; C:plasma membrane; F:methyltransferase activity; F:sterol 14-demethylase activity; C:integral component of membrane; P:sterol biosynthetic process; F:heme binding; P:electron transport chain; P:methylation; P:demethylation	GO:0008398,GO:0070988,GO:0005886,GO:0005506,GO:0020037,GO:0032259,GO:0016021,GO:0008168,GO:0005783,GO:0016126,GO:0022900	GO:0006091,GO:0016491,GO:0006629,GO:0043167,GO:0008168,GO:0005783,GO:0009058,GO:0005886
Misin15G020800	cyclin-dependent kinase B1-1; cyclin-dependent kinase b1-1	308	EC:2.7.11.23; EC:2.7.11.22	8	F:GO:0004693; F:GO:0005524; P:GO:0006468; F:GO:0008353; P:GO:0009069; P:GO:0051301; P:GO:0051726; P:GO:0051726	F:cyclin-dependent protein serine/threonine kinase activity; F:ATP binding; P:protein phosphorylation; F:RNA polymerase II CTD heptapeptide repeat kinase activity; P:serine family amino acid metabolic process; P:cell division; P:regulation of cell cycle; P:regulation of cell cycle	GO:0004693,GO:0008353,GO:0051726,GO:0006468,GO:0005524,GO:0051301,GO:0000074,GO:0009069	GO:0051301,GO:0006464,GO:0043167,GO:0006520,GO:0016301,GO:0007049
Misin15G020900	probable F-box protein At1g44080	357		2	C:GO:0016020; C:GO:0016021	C:membrane; C:integral component of membrane	0	0
Misin15G021000	protein LURP-one-related 8-like; protein lurp-one-related 8-like	222		1	P:GO:0006952	P:defense response	GO:0006952	GO:0006950
Misin15G021100	---NA---	128					0	0
Misin15G021200	vesicle-associated membrane protein 725	126		6	F:GO:0000149; F:GO:0005484; P:GO:0006887; P:GO:0006906; C:GO:0016021; C:GO:0031201	F:SNARE binding; F:SNAP receptor activity; P:exocytosis; P:vesicle fusion; C:integral component of membrane; C:SNARE complex	GO:0005484,GO:0031201,GO:0006887,GO:0006906,GO:0000149,GO:0016021	GO:0061024,GO:0016192,GO:0005737,GO:0032991,GO:0003674
Misin15G021300	pollen allergen Phl p 2-like; pollen allergen phl p 2-like	120		1	C:GO:0005576	C:extracellular region	GO:0005576	GO:0005576
Misin15G021400	hypothetical protein SORBI_004G291200	218					0	0
Misin15G021500	pentatricopeptide repeat-containing protein At3g02330; pentatricopeptide repeat-containing protein at3g02330	852		2	C:GO:0005739; F:GO:0008270	C:mitochondrion; F:zinc ion binding	GO:0005739,GO:0008270	GO:0005739,GO:0043167
Misin15G021600	PRKR-interacting protein 1; prkr-interacting protein 1	100		5	F:GO:0003725; F:GO:0004860; C:GO:0005730; P:GO:0006469; F:GO:0019901	F:double-stranded RNA binding; F:protein kinase inhibitor activity; C:nucleolus; P:negative regulation of protein kinase activity; F:protein kinase binding	GO:0004860,GO:0005730,GO:0006469,GO:0003725,GO:0019901	GO:0003723,GO:0006464,GO:0005730,GO:0030234,GO:0019899
Misin15G021700	putative WRKY DNA-binding domain superfamily protein; wrky dna-binding domain superfamily protein	354		5	F:GO:0003700; C:GO:0005667; P:GO:0006355; P:GO:0006355; F:GO:0043565	F:DNA-binding transcription factor activity; C:transcription factor complex; P:regulation of transcription, DNA-templated; P:regulation of transcription, DNA-templated; F:sequence-specific DNA binding	GO:0006355,GO:0043565,GO:0003700,GO:0005667,GO:0045449	GO:0003677,GO:0003700,GO:0032991,GO:0034641,GO:0009058,GO:0005622
Misin15G021800	Diphthamide biosynthesis protein 2; diphthamide biosynthesis protein 2	224		1	P:GO:0017183	P:peptidyl-diphthamide biosynthetic process from peptidyl-histidine	GO:0017183	GO:0006464,GO:0006412
Misin15G021900	---NA---	61					0	0
Misin15G022000	---NA---	57					0	0
Misin15G022100	Histone-lysine N-methyltransferase ATXR7; histone-lysine n-methyltransferase atxr7 isoform x1	679		1	F:GO:0016740	F:transferase activity	GO:0016740	GO:0003674
Misin15G022200	E3 ubiquitin-protein ligase RING1-like; e3 ubiquitin-protein ligase ring1-like	214		2	P:GO:0006511; P:GO:0016567	P:ubiquitin-dependent protein catabolic process; P:protein ubiquitination	GO:0016567,GO:0006511	GO:0009056,GO:0006464
Misin15G022300	probable WRKY transcription factor 70 isoform X2; probable wrky transcription factor 70 isoform x2	301		5	F:GO:0003700; C:GO:0005667; P:GO:0006355; P:GO:0006355; F:GO:0043565	F:DNA-binding transcription factor activity; C:transcription factor complex; P:regulation of transcription, DNA-templated; P:regulation of transcription, DNA-templated; F:sequence-specific DNA binding	GO:0006355,GO:0043565,GO:0003700,GO:0005667,GO:0045449	GO:0003677,GO:0003700,GO:0032991,GO:0034641,GO:0009058,GO:0005622
Misin15G022400	probable WRKY transcription factor 62; probable wrky transcription factor 62	269		5	F:GO:0003700; C:GO:0005667; P:GO:0006355; P:GO:0006355; F:GO:0043565	F:DNA-binding transcription factor activity; C:transcription factor complex; P:regulation of transcription, DNA-templated; P:regulation of transcription, DNA-templated; F:sequence-specific DNA binding	GO:0006355,GO:0043565,GO:0003700,GO:0005667,GO:0045449	GO:0003677,GO:0003700,GO:0032991,GO:0034641,GO:0009058,GO:0005622
Misin15G022500	CBS domain; cbs domain	229		2	F:GO:0003824; C:GO:0009536	F:catalytic activity; C:plastid	GO:0009536,GO:0003824	GO:0009536,GO:0003674
Misin15G022600	WRKY DNA binding domain containing protein, expressed; wrky dna binding domain containing expressed	224		1	C:GO:0009536	C:plastid	GO:0009536	GO:0009536
Misin15G022700	probable WRKY transcription factor 70	349		4	F:GO:0003677; F:GO:0003700; P:GO:0006355; F:GO:0043565	F:DNA binding; F:DNA-binding transcription factor activity; P:regulation of transcription, DNA-templated; F:sequence-specific DNA binding	0	0
Misin15G022800	calcium-dependent protein kinase; calcium-dependent protein kinase 11	152	EC:2.7.11.17	13	F:GO:0004683; F:GO:0005509; F:GO:0005516; F:GO:0005524; C:GO:0005634; C:GO:0005737; C:GO:0005886; P:GO:0009069; P:GO:0009738; F:GO:0009931; P:GO:0018105; P:GO:0035556; P:GO:0046777	F:calmodulin-dependent protein kinase activity; F:calcium ion binding; F:calmodulin binding; F:ATP binding; C:nucleus; C:cytoplasm; C:plasma membrane; P:serine family amino acid metabolic process; P:abscisic acid-activated signaling pathway; F:calcium-dependent protein serine/threonine kinase activity; P:peptidyl-serine phosphorylation; P:intracellular signal transduction; P:protein autophosphorylation	GO:0018105,GO:0046777,GO:0035556,GO:0005516,GO:0005509,GO:0009931,GO:0009738,GO:0005524,GO:0005737,GO:0004683,GO:0005634,GO:0005886,GO:0009069	GO:0005634,GO:0007165,GO:0005737,GO:0006464,GO:0043167,GO:0006520,GO:0016301,GO:0005886
Misin15G022900	hypothetical protein SORBI_008G029500; uncharacterized protein loc100383155 isoform x1	278		11	F:GO:0003700; F:GO:0004843; C:GO:0005634; C:GO:0005667; P:GO:0006355; P:GO:0006355; C:GO:0016021; F:GO:0019784; F:GO:0043130; F:GO:0043565; P:GO:0071108	F:DNA-binding transcription factor activity; F:thiol-dependent ubiquitin-specific protease activity; C:nucleus; C:transcription factor complex; P:regulation of transcription, DNA-templated; P:regulation of transcription, DNA-templated; C:integral component of membrane; F:NEDD8-specific protease activity; F:ubiquitin binding; F:sequence-specific DNA binding; P:protein K48-linked deubiquitination	GO:0016021,GO:0019784,GO:0043130,GO:0006355,GO:0043565,GO:0004843,GO:0071108,GO:0003700,GO:0005634,GO:0005667,GO:0045449	GO:0032182,GO:0003677,GO:0005634,GO:0003700,GO:0006464,GO:0032991,GO:0008233,GO:0034641,GO:0009058
Misin15G023000	ubiquitin thioesterase otubain-like isoform X2; uncharacterized protein loc100279248	501		6	F:GO:0004843; C:GO:0005634; C:GO:0016021; F:GO:0019784; F:GO:0043130; P:GO:0071108	F:thiol-dependent ubiquitin-specific protease activity; C:nucleus; C:integral component of membrane; F:NEDD8-specific protease activity; F:ubiquitin binding; P:protein K48-linked deubiquitination	GO:0016021,GO:0019784,GO:0043130,GO:0004843,GO:0071108,GO:0005634	GO:0032182,GO:0005634,GO:0006464,GO:0008233
Misin15G023100	elongation factor P; elongation factor p	186		5	F:GO:0003746; C:GO:0005739; C:GO:0005840; P:GO:0006448; C:GO:0009536	F:translation elongation factor activity; C:mitochondrion; C:ribosome; P:regulation of translational elongation; C:plastid	GO:0003746,GO:0009536,GO:0005739,GO:0005840,GO:0006448	GO:0005739,GO:0008135,GO:0005840,GO:0009536
Misin15G023200	chalcone--flavonone isomerase	217		1	F:GO:0016872	F:intramolecular lyase activity	GO:0016872	GO:0016853
Misin15G023300	RING-H2 finger protein ATL74-like	199		4	F:GO:0008270; C:GO:0016020; C:GO:0016021; F:GO:0046872	F:zinc ion binding; C:membrane; C:integral component of membrane; F:metal ion binding	0	0
Misin15G023400	---NA---	106					0	0
Misin15G023500	F-box domain containing protein, expressed	345					0	0
Misin15G023600	abscisic acid receptor PYL4; abscisic acid receptor pyl4	123		3	C:GO:0044424; P:GO:0050790; P:GO:0050794	C:obsolete intracellular part; P:regulation of catalytic activity; P:regulation of cellular process	GO:0050794,GO:0050790,GO:0044424	GO:0008150
Misin15G023700	predicted protein; uncharacterized protein loc100825564	801		1	C:GO:0016020	C:membrane	GO:0016020	GO:0005575
Misin15G023800	---NA---	129					0	0
Misin15G023900	predicted protein	643		3	P:GO:0007165; C:GO:0016020; C:GO:0016021	P:signal transduction; C:membrane; C:integral component of membrane	0	0
Misin15G024000	ruBisCO large subunit-binding protein subunit beta, chloroplastic; ru large subunit-binding protein subunit chloroplastic isoform x2	329		3	F:GO:0005524; C:GO:0009507; P:GO:0042026	F:ATP binding; C:chloroplast; P:protein refolding	GO:0005524,GO:0042026,GO:0009507	GO:0043167,GO:0006457,GO:0009536
Misin15G024100	structure-specific endonuclease subunit slx1	163		2	P:GO:0006952; F:GO:0043531	P:defense response; F:ADP binding	0	0
Misin15G024200	exosome complex component RRP42; exosome complex component rrp42	110		8	P:GO:0000956; P:GO:0016072; P:GO:0034472; P:GO:0043633; C:GO:0044424; P:GO:0071027; P:GO:0071840; P:GO:0090305	P:nuclear-transcribed mRNA catabolic process; P:rRNA metabolic process; P:snRNA 3'-end processing; P:polyadenylation-dependent RNA catabolic process; C:obsolete intracellular part; P:nuclear RNA surveillance; P:cellular component organization or biogenesis; P:nucleic acid phosphodiester bond hydrolysis	GO:0016072,GO:0000956,GO:0044424,GO:0034472,GO:0071027,GO:0071840,GO:0043633,GO:0090305	GO:0034655
Misin15G024300	---NA---	60					0	0
Misin15G024400	serine/threonine-protein kinase BLUS1; serine threonine-protein kinase blus1	582		3	F:GO:0004672; F:GO:0005524; P:GO:0006468	F:protein kinase activity; F:ATP binding; P:protein phosphorylation	GO:0004672,GO:0006468,GO:0005524	GO:0006464,GO:0043167,GO:0016301
Misin15G024500	predicted protein; l-type lectin-domain containing receptor kinase	522	EC:2.7.11.0	6	F:GO:0004674; F:GO:0005524; P:GO:0006468; P:GO:0009069; C:GO:0016021; F:GO:0030246	F:protein serine/threonine kinase activity; F:ATP binding; P:protein phosphorylation; P:serine family amino acid metabolic process; C:integral component of membrane; F:carbohydrate binding	GO:0030246,GO:0006468,GO:0005524,GO:0016021,GO:0004674,GO:0009069	GO:0006464,GO:0043167,GO:0006520,GO:0005575,GO:0016301
Misin15G024600	suppressor of mec-8 and unc-52 protein homolog 2	564	EC:1.11.1.7	9	F:GO:0004601; C:GO:0005634; P:GO:0006804; P:GO:0006979; P:GO:0008380; F:GO:0020037; F:GO:0046872; P:GO:0055114; P:GO:0098869	F:peroxidase activity; C:nucleus; P:obsolete peroxidase reaction; P:response to oxidative stress; P:RNA splicing; F:heme binding; F:metal ion binding; P:oxidation-reduction process; P:cellular oxidant detoxification	GO:0046872,GO:0008380,GO:0098869,GO:0006979,GO:0020037,GO:0004601,GO:0005634,GO:0055114,GO:0006804	GO:0005634,GO:0016491,GO:0043167,GO:0034641,GO:0006950
Misin15G024700	disrupted meiotic cDNA 1 protein; disrupted meiotic cdna 1 protein	344		18	F:GO:0000150; F:GO:0000400; P:GO:0000707; P:GO:0000733; C:GO:0000794; F:GO:0003684; F:GO:0003690; F:GO:0003697; F:GO:0004520; F:GO:0005524; C:GO:0005654; P:GO:0006308; P:GO:0006312; P:GO:0007131; F:GO:0008094; P:GO:0010212; P:GO:0042148; P:GO:0070192	F:recombinase activity; F:four-way junction DNA binding; P:meiotic DNA recombinase assembly; P:DNA strand renaturation; C:condensed nuclear chromosome; F:damaged DNA binding; F:double-stranded DNA binding; F:single-stranded DNA binding; F:endodeoxyribonuclease activity; F:ATP binding; C:nucleoplasm; P:DNA catabolic process; P:mitotic recombination; P:reciprocal meiotic recombination; F:DNA-dependent ATPase activity; P:response to ionizing radiation; P:strand invasion; P:chromosome organization involved in meiotic cell cycle	GO:0003684,GO:0003690,GO:0010212,GO:0000794,GO:0006312,GO:0042148,GO:0004520,GO:0005524,GO:0000707,GO:0000150,GO:0007131,GO:0003697,GO:0008094,GO:0000733,GO:0000400,GO:0005654,GO:0070192,GO:0006308	GO:0016887,GO:0065003,GO:0043167,GO:0000228,GO:0006259,GO:0006950,GO:0007049,GO:0000003,GO:0005654,GO:0003677,GO:0051276,GO:0004518,GO:0034655
Misin15G024800	AMP-binding protein; amp-binding protein	490		2	F:GO:0003824; P:GO:0008152	F:catalytic activity; P:metabolic process	GO:0003824,GO:0008152	GO:0008150,GO:0003674
Misin15G024900	---NA---	264					0	0
Misin15G025000	Putative arsenical pump-driving ATPase	175		3	C:GO:0005739; C:GO:0016020; C:GO:0016021	C:mitochondrion; C:membrane; C:integral component of membrane	0	0
Misin15G025100	trinucleotide repeat-containing gene 6B protein-like	318		1	C:GO:0005739	C:mitochondrion	0	0
Misin15G025200	predicted protein; uncharacterized protein loc105045581	267		1	C:GO:0005739	C:mitochondrion	GO:0005739	GO:0005739
Misin15G025300	predicted protein	340					0	0
Misin15G025400	PP2A regulatory subunit TAP46; pp2a regulatory subunit tap46	233		4	C:GO:0005829; P:GO:0009966; P:GO:0043666; F:GO:0051721	C:cytosol; P:regulation of signal transduction; P:regulation of phosphoprotein phosphatase activity; F:protein phosphatase 2A binding	GO:0051721,GO:0034047,GO:0009966,GO:0005829	GO:0007165,GO:0006464,GO:0005829,GO:0019899
Misin15G025500	---NA---	66					0	0
Misin15G025600	vesicle-associated membrane protein 726	177		8	F:GO:0000149; F:GO:0005484; C:GO:0005768; C:GO:0005886; P:GO:0006887; P:GO:0006906; C:GO:0009507; C:GO:0031201	F:SNARE binding; F:SNAP receptor activity; C:endosome; C:plasma membrane; P:exocytosis; P:vesicle fusion; C:chloroplast; C:SNARE complex	GO:0006906,GO:0000149,GO:0006887,GO:0005484,GO:0005768,GO:0009507,GO:0031201,GO:0005886	GO:0061024,GO:0016192,GO:0005768,GO:0032991,GO:0003674,GO:0009536,GO:0005886
Misin15G025700	probable calcium-binding protein CML36	198		2	F:GO:0005509; C:GO:0009536	F:calcium ion binding; C:plastid	0	0
Misin15G025800	scarecrow-like protein 3	551		6	F:GO:0003700; C:GO:0005634; C:GO:0005667; P:GO:0006355; P:GO:0006355; F:GO:0043565	F:DNA-binding transcription factor activity; C:nucleus; C:transcription factor complex; P:regulation of transcription, DNA-templated; P:regulation of transcription, DNA-templated; F:sequence-specific DNA binding	GO:0006355,GO:0043565,GO:0003700,GO:0005634,GO:0005667,GO:0045449	GO:0003677,GO:0005634,GO:0003700,GO:0032991,GO:0034641,GO:0009058
Misin15G025900	scarecrow-like protein 3 isoform X1; scarecrow-like protein 3 isoform x1	451		8	F:GO:0003700; C:GO:0005634; C:GO:0005667; P:GO:0006355; P:GO:0006355; P:GO:0008152; F:GO:0016491; F:GO:0043565	F:DNA-binding transcription factor activity; C:nucleus; C:transcription factor complex; P:regulation of transcription, DNA-templated; P:regulation of transcription, DNA-templated; P:metabolic process; F:oxidoreductase activity; F:sequence-specific DNA binding	GO:0044710,GO:0006355,GO:0016491,GO:0043565,GO:0003700,GO:0005634,GO:0005667,GO:0045449	GO:0003677,GO:0005634,GO:0003700,GO:0016491,GO:0032991,GO:0034641,GO:0009058
Misin15G026000	regulatory protein NPR6-like	479		3	F:GO:0005515; C:GO:0005634; P:GO:0009864	F:protein binding; C:nucleus; P:induced systemic resistance, jasmonic acid mediated signaling pathway	GO:0005634,GO:0005515,GO:0009864	GO:0005634,GO:0007165,GO:0003674,GO:0006950,GO:0002376
Misin15G026100	2-isopropylmalate synthase B; 2-isopropylmalate synthase b	632	EC:2.3.3.13	6	F:GO:0003852; P:GO:0006090; P:GO:0009097; P:GO:0009098; P:GO:0009099; C:GO:0009536	F:2-isopropylmalate synthase activity; P:pyruvate metabolic process; P:isoleucine biosynthetic process; P:leucine biosynthetic process; P:valine biosynthetic process; C:plastid	GO:0003852,GO:0009098,GO:0009536,GO:0006090,GO:0009097,GO:0009099	GO:0016746,GO:0006520,GO:0009058,GO:0009536
Misin15G026200	SNF2 domain-containing protein CLASSY 1; uncharacterized protein loc100383151	149		3	C:GO:0005739; F:GO:0008757; P:GO:0032259	C:mitochondrion; F:S-adenosylmethionine-dependent methyltransferase activity; P:methylation	GO:0008757,GO:0032259,GO:0005739	GO:0008150,GO:0005739,GO:0008168
Misin15G026300	bifunctional nuclease 2 isoform X1; wound responsive protein	82		3	F:GO:0004518; C:GO:0005634; P:GO:0090305	F:nuclease activity; C:nucleus; P:nucleic acid phosphodiester bond hydrolysis	GO:0090305,GO:0005634,GO:0004518	GO:0005634,GO:0004518
Misin15G026400	two-component response regulator ORR9-like; two-component response regulator orr9-like	225		6	F:GO:0000156; P:GO:0000160; C:GO:0005634; P:GO:0006355; P:GO:0006355; P:GO:0009736	F:phosphorelay response regulator activity; P:phosphorelay signal transduction system; C:nucleus; P:regulation of transcription, DNA-templated; P:regulation of transcription, DNA-templated; P:cytokinin-activated signaling pathway	GO:0000160,GO:0000156,GO:0009736,GO:0006355,GO:0005634,GO:0045449	GO:0005634,GO:0007165,GO:0034641,GO:0009058,GO:0003674
Misin15G026500	phosphatidylinositol 4-phosphate 5-kinase 6-like	816	EC:2.7.1.68	3	F:GO:0005524; F:GO:0016308; P:GO:0046854	F:ATP binding; F:1-phosphatidylinositol-4-phosphate 5-kinase activity; P:phosphatidylinositol phosphorylation	GO:0046854,GO:0016308,GO:0005524	GO:0006629,GO:0043167,GO:0016301
Misin15G026600	DTW domain-containing protein 2	264					0	0
Misin15G026700	cyanidin 3-O-rutinoside 5-O-glucosyltransferase-like; cyanidin 3-o-rutinoside 5-o-glucosyltransferase-like	492		5	P:GO:0009813; C:GO:0043231; P:GO:0052696; F:GO:0080043; F:GO:0080044	P:flavonoid biosynthetic process; C:intracellular membrane-bounded organelle; P:flavonoid glucuronidation; F:quercetin 3-O-glucosyltransferase activity; F:quercetin 7-O-glucosyltransferase activity	GO:0009813,GO:0080043,GO:0052696,GO:0043231,GO:0080044	GO:0044281,GO:0005975,GO:0016757,GO:0009058,GO:0043226,GO:0005622
Misin15G026800	ubiquitin-like protein 5	73		6	P:GO:0000398; C:GO:0005634; C:GO:0005737; P:GO:0006464; F:GO:0008270; F:GO:0031386	P:mRNA splicing, via spliceosome; C:nucleus; C:cytoplasm; P:cellular protein modification process; F:zinc ion binding; F:protein tag	GO:0005737,GO:0031386,GO:0000398,GO:0006464,GO:0005634,GO:0008270	GO:0005634,GO:0005737,GO:0006464,GO:0043167,GO:0006397
Misin15G026900	---NA---	72					0	0
Misin15G027000	mitochondrial acidic protein MAM33; mitochondrial acidic protein mam33	157		1	C:GO:0005759	C:mitochondrial matrix	GO:0005759	GO:0005739
Misin15G027100	protein TPX2 isoform X1; protein tpx2 isoform x1	119		4	C:GO:0005819; C:GO:0005874; P:GO:0032147; P:GO:0060236	C:spindle; C:microtubule; P:activation of protein kinase activity; P:regulation of mitotic spindle organization	GO:0032147,GO:0005874,GO:0005819,GO:0060236	GO:0005856,GO:0007010,GO:0006464,GO:0000278
Misin15G027200	---NA---	83					0	0
Misin15G027300	probable calcium-transporting ATPase 4, plasma membrane-type; probable calcium-transporting atpase plasma membrane-type	320	EC:3.6.3.8	10	F:GO:0005388; F:GO:0005516; F:GO:0005524; C:GO:0005887; F:GO:0008171; C:GO:0016529; P:GO:0032259; F:GO:0046872; F:GO:0046983; P:GO:0070588	F:calcium transmembrane transporter activity, phosphorylative mechanism; F:calmodulin binding; F:ATP binding; C:integral component of plasma membrane; F:O-methyltransferase activity; C:sarcoplasmic reticulum; P:methylation; F:metal ion binding; F:protein dimerization activity; P:calcium ion transmembrane transport	GO:0005388,GO:0005516,GO:0070588,GO:0008171,GO:0046872,GO:0032259,GO:0005887,GO:0005524,GO:0046983,GO:0016529	GO:0022857,GO:0043167,GO:0008168,GO:0005783,GO:0005886
Misin15G027400	---NA---	55					0	0
Misin15G027500	O-methyltransferase ZRP4-like; o-methyltransferase zrp4-like	389	EC:3.6.3.8	9	F:GO:0005388; F:GO:0005524; F:GO:0008171; C:GO:0016021; C:GO:0016529; P:GO:0032259; F:GO:0046872; F:GO:0046983; P:GO:0070588	F:calcium transmembrane transporter activity, phosphorylative mechanism; F:ATP binding; F:O-methyltransferase activity; C:integral component of membrane; C:sarcoplasmic reticulum; P:methylation; F:metal ion binding; F:protein dimerization activity; P:calcium ion transmembrane transport	GO:0005388,GO:0016021,GO:0070588,GO:0008171,GO:0046872,GO:0032259,GO:0005524,GO:0046983,GO:0016529	GO:0022857,GO:0043167,GO:0008168,GO:0005783
Misin15G027600	---NA---	127					0	0
Misin15G027700	L-type lectin-domain containing receptor kinase IX.1; l-type lectin-domain containing receptor kinase	745		4	F:GO:0000166; F:GO:0004672; C:GO:0016020; P:GO:0016310	F:nucleotide binding; F:protein kinase activity; C:membrane; P:phosphorylation	GO:0016310,GO:0004672,GO:0016020,GO:0000166	GO:0016301,GO:0005575
Misin15G027800	---NA---	50					0	0
Misin15G027900	hypothetical protein SORBI_008G014600; uncharacterized protein loc107277602	195		5	C:GO:0016021; P:GO:0044238; P:GO:0044260; F:GO:0097159; F:GO:1901363	C:integral component of membrane; P:primary metabolic process; P:cellular macromolecule metabolic process; F:organic cyclic compound binding; F:heterocyclic compound binding	GO:0016021,GO:0044238,GO:0044260,GO:0097159,GO:1901363	GO:0008150,GO:0005575,GO:0003674
Misin15G028000	---NA---	68					0	0
Misin15G028100	uncharacterized protein LOC100278370	176		1	F:GO:0008270	F:zinc ion binding	0	0
Misin15G028200	probable LRR receptor-like serine/threonine-protein kinase At3g47570; probable lrr receptor-like serine threonine-protein kinase at3g47570	764		5	P:GO:0008152; F:GO:0016301; F:GO:0043167; F:GO:0097159; F:GO:1901363	P:metabolic process; F:kinase activity; F:ion binding; F:organic cyclic compound binding; F:heterocyclic compound binding	GO:0016301,GO:0043167,GO:1901363,GO:0008152,GO:0097159	GO:0043167,GO:0016301
Misin15G028300	Thiol protease; uncharacterized protein loc107305514	138		3	C:GO:0005739; P:GO:0006508; F:GO:0008234	C:mitochondrion; P:proteolysis; F:cysteine-type peptidase activity	GO:0006508,GO:0005739,GO:0008234	GO:0005739,GO:0008233
Misin15G028400	L-type lectin-domain containing receptor kinase IV.1-like; l-type lectin-domain containing receptor kinase -like	643	EC:2.7.11.0	6	F:GO:0004674; F:GO:0005524; P:GO:0006468; P:GO:0009069; C:GO:0016021; F:GO:0030246	F:protein serine/threonine kinase activity; F:ATP binding; P:protein phosphorylation; P:serine family amino acid metabolic process; C:integral component of membrane; F:carbohydrate binding	GO:0030246,GO:0006468,GO:0005524,GO:0016021,GO:0004674,GO:0009069	GO:0006464,GO:0043167,GO:0006520,GO:0005575,GO:0016301
Misin15G028500	SWR1 complex subunit 6; swr1 complex subunit 6	226		11	C:GO:0000118; C:GO:0000812; C:GO:0009536; P:GO:0009909; P:GO:0031063; F:GO:0031491; P:GO:0042742; F:GO:0042802; F:GO:0042826; P:GO:0043486; P:GO:0048638	C:histone deacetylase complex; C:Swr1 complex; C:plastid; P:regulation of flower development; P:regulation of histone deacetylation; F:nucleosome binding; P:defense response to bacterium; F:identical protein binding; F:histone deacetylase binding; P:histone exchange; P:regulation of developmental growth	GO:0048638,GO:0031063,GO:0042742,GO:0009909,GO:0009536,GO:0042802,GO:0000812,GO:0031491,GO:0043486,GO:0042826,GO:0000118	GO:0051276,GO:0006464,GO:0048856,GO:0000228,GO:0032991,GO:0040007,GO:0006950,GO:0000003,GO:0009536,GO:0005654,GO:0019899
Misin15G028600	hypothetical protein OsJ_30706	564		8	F:GO:0000166; F:GO:0004672; F:GO:0004674; F:GO:0005524; P:GO:0006468; C:GO:0016020; C:GO:0016021; F:GO:0030246	F:nucleotide binding; F:protein kinase activity; F:protein serine/threonine kinase activity; F:ATP binding; P:protein phosphorylation; C:membrane; C:integral component of membrane; F:carbohydrate binding	0	0
Misin15G028700	L-type lectin-domain containing receptor kinase IV.1-like; l-type lectin-domain containing receptor kinase -like	384		2	F:GO:0005488; F:GO:0016301	F:binding; F:kinase activity	GO:0005488,GO:0016301	GO:0016301
Misin15G028800	SWR1 complex subunit 6; swr1 complex subunit 6	100		11	C:GO:0000118; C:GO:0000812; C:GO:0009536; P:GO:0009909; P:GO:0031063; F:GO:0031491; P:GO:0042742; F:GO:0042802; F:GO:0042826; P:GO:0043486; P:GO:0048638	C:histone deacetylase complex; C:Swr1 complex; C:plastid; P:regulation of flower development; P:regulation of histone deacetylation; F:nucleosome binding; P:defense response to bacterium; F:identical protein binding; F:histone deacetylase binding; P:histone exchange; P:regulation of developmental growth	GO:0048638,GO:0031063,GO:0042742,GO:0009909,GO:0009536,GO:0042802,GO:0000812,GO:0031491,GO:0043486,GO:0042826,GO:0000118	GO:0051276,GO:0006464,GO:0048856,GO:0000228,GO:0032991,GO:0040007,GO:0006950,GO:0000003,GO:0009536,GO:0005654,GO:0019899
Misin15G028900	---NA---	115					0	0
Misin15G029000	Receptor-like protein kinase HERK 1	249		7	F:GO:0004672; F:GO:0005524; P:GO:0006468; C:GO:0016020; C:GO:0016021; F:GO:0016301; P:GO:0016310	F:protein kinase activity; F:ATP binding; P:protein phosphorylation; C:membrane; C:integral component of membrane; F:kinase activity; P:phosphorylation	0	0
Misin15G029100	hypothetical protein SORBI_008G007700	326		8	F:GO:0000166; F:GO:0004672; F:GO:0004674; F:GO:0005524; P:GO:0006468; C:GO:0009536; C:GO:0016020; C:GO:0016021	F:nucleotide binding; F:protein kinase activity; F:protein serine/threonine kinase activity; F:ATP binding; P:protein phosphorylation; C:plastid; C:membrane; C:integral component of membrane	0	0
Misin15G029200	---NA---	43					0	0
Misin15G029300	---NA---	115					0	0
Misin15G029400	---NA---	62					0	0
Misin15G029500	Thiol protease; uncharacterized protein loc107305514	219		3	C:GO:0005739; P:GO:0006508; F:GO:0008234	C:mitochondrion; P:proteolysis; F:cysteine-type peptidase activity	GO:0006508,GO:0005739,GO:0008234	GO:0005739,GO:0008233
Misin15G029600	hypothetical protein SORBI_008G007700	207		8	F:GO:0000166; F:GO:0004672; F:GO:0004674; F:GO:0005524; P:GO:0006468; C:GO:0009536; C:GO:0016020; C:GO:0016021	F:nucleotide binding; F:protein kinase activity; F:protein serine/threonine kinase activity; F:ATP binding; P:protein phosphorylation; C:plastid; C:membrane; C:integral component of membrane	0	0
Misin15G029700	hypothetical protein SORBI_008G007800	148					0	0
Misin15G029800	TPA: putative cyclin-T1 family protein; tpa: cyclin-t1 family protein	181		7	C:GO:0000307; C:GO:0005634; F:GO:0016538; P:GO:0045737; P:GO:0045944; P:GO:0051726; P:GO:1901409	C:cyclin-dependent protein kinase holoenzyme complex; C:nucleus; F:cyclin-dependent protein serine/threonine kinase regulator activity; P:positive regulation of cyclin-dependent protein serine/threonine kinase activity; P:positive regulation of transcription by RNA polymerase II; P:regulation of cell cycle; P:positive regulation of phosphorylation of RNA polymerase II C-terminal domain	GO:0016538,GO:0045737,GO:1901409,GO:0045944,GO:0000307,GO:0005634,GO:0000074	GO:0005634,GO:0006464,GO:0032991,GO:0034641,GO:0009058,GO:0030234,GO:0007049
Misin15G029900	transmembrane protein 45A-like; transmembrane protein 45a-like	294		1	C:GO:0016021	C:integral component of membrane	GO:0016021	GO:0005575
Misin15G030000	Cytochrome P450 89A2	463		10	F:GO:0004497; F:GO:0005506; C:GO:0016020; F:GO:0016491; F:GO:0016705; F:GO:0016709; F:GO:0020037; P:GO:0044550; F:GO:0046872; P:GO:0055114	F:monooxygenase activity; F:iron ion binding; C:membrane; F:oxidoreductase activity; F:oxidoreductase activity, acting on paired donors, with incorporation or reduction of molecular oxygen; F:oxidoreductase activity, acting on paired donors, with incorporation or reduction of molecular oxygen, NAD(P)H as one donor, and incorporation of one atom of oxygen; F:heme binding; P:secondary metabolite biosynthetic process; F:metal ion binding; P:oxidation-reduction process	0	0
Misin15G030100	Cytochrome P450 89A2; cytochrome p450 89a2	447		1	F:GO:0016491	F:oxidoreductase activity	GO:0016491	GO:0016491
Misin15G030200	peroxidase 4-like	329	EC:1.11.1.7	10	F:GO:0004601; C:GO:0005576; P:GO:0006804; P:GO:0006979; C:GO:0016021; F:GO:0020037; P:GO:0042744; F:GO:0046872; P:GO:0055114; P:GO:0098869	F:peroxidase activity; C:extracellular region; P:obsolete peroxidase reaction; P:response to oxidative stress; C:integral component of membrane; F:heme binding; P:hydrogen peroxide catabolic process; F:metal ion binding; P:oxidation-reduction process; P:cellular oxidant detoxification	GO:0046872,GO:0098869,GO:0006979,GO:0042744,GO:0020037,GO:0004601,GO:0016021,GO:0005576,GO:0055114,GO:0006804	GO:0009056,GO:0016491,GO:0051186,GO:0043167,GO:0005576,GO:0006950
Misin15G030300	peroxidase 4	329	EC:1.11.1.7	10	F:GO:0004601; C:GO:0005576; P:GO:0006804; P:GO:0006979; C:GO:0016021; F:GO:0020037; P:GO:0042744; F:GO:0046872; P:GO:0055114; P:GO:0098869	F:peroxidase activity; C:extracellular region; P:obsolete peroxidase reaction; P:response to oxidative stress; C:integral component of membrane; F:heme binding; P:hydrogen peroxide catabolic process; F:metal ion binding; P:oxidation-reduction process; P:cellular oxidant detoxification	GO:0046872,GO:0098869,GO:0006979,GO:0042744,GO:0020037,GO:0004601,GO:0016021,GO:0005576,GO:0055114,GO:0006804	GO:0009056,GO:0016491,GO:0051186,GO:0043167,GO:0005576,GO:0006950
Misin15G030400	biogenesis of lysosome-related organelles complex 1 subunit 1	134		6	C:GO:0005739; C:GO:0005768; P:GO:0019722; C:GO:0031083; P:GO:0045324; P:GO:0048364	C:mitochondrion; C:endosome; P:calcium-mediated signaling; C:BLOC-1 complex; P:late endosome to vacuole transport; P:root development	GO:0005768,GO:0019722,GO:0048364,GO:0045324,GO:0031083,GO:0005739	GO:0005768,GO:0016192,GO:0007165,GO:0005739,GO:0048856,GO:0005829,GO:0007034,GO:0032991
Misin15G030500	---NA---	57					0	0
Misin15G030600	cationic peroxidase 1-like	212	EC:1.11.1.7	9	F:GO:0004601; C:GO:0005576; P:GO:0006804; P:GO:0006979; F:GO:0020037; P:GO:0042744; F:GO:0046872; P:GO:0055114; P:GO:0098869	F:peroxidase activity; C:extracellular region; P:obsolete peroxidase reaction; P:response to oxidative stress; F:heme binding; P:hydrogen peroxide catabolic process; F:metal ion binding; P:oxidation-reduction process; P:cellular oxidant detoxification	GO:0046872,GO:0098869,GO:0006979,GO:0042744,GO:0020037,GO:0004601,GO:0005576,GO:0055114,GO:0006804	GO:0009056,GO:0016491,GO:0051186,GO:0043167,GO:0005576,GO:0006950
Misin15G030700	flocculation protein FLO11-like; uncharacterized protein loc100278017	247	EC:3.1.26.3	8	F:GO:0003725; F:GO:0004525; C:GO:0005634; P:GO:0030422; P:GO:0031053; P:GO:0031054; P:GO:0051252; P:GO:0090502	F:double-stranded RNA binding; F:ribonuclease III activity; C:nucleus; P:production of siRNA involved in RNA interference; P:primary miRNA processing; P:pre-miRNA processing; P:regulation of RNA metabolic process; P:RNA phosphodiester bond hydrolysis, endonucleolytic	GO:0090502,GO:0004525,GO:0031054,GO:0003725,GO:0031053,GO:0030422,GO:0005634,GO:0051252	GO:0005634,GO:0003723,GO:0004518
Misin15G030800	putative F-box/FBD/LRR-repeat protein At4g03220; f-box fbd lrr-repeat protein at4g03220	424		1	C:GO:0005739	C:mitochondrion	GO:0005739	GO:0005739
Misin15G030900	RNA-directed DNA methylation 4; rna-directed dna methylation 4	327		6	F:GO:0003700; C:GO:0005667; P:GO:0006306; P:GO:0006342; P:GO:0006355; P:GO:0009791	F:DNA-binding transcription factor activity; C:transcription factor complex; P:DNA methylation; P:chromatin silencing; P:regulation of transcription, DNA-templated; P:post-embryonic development	GO:0006342,GO:0009791,GO:0006306,GO:0003700,GO:0005667,GO:0045449	GO:0003700,GO:0051276,GO:0048856,GO:0032991,GO:0009058,GO:0006259,GO:0005622
Misin15G031000	F-box/LRR-repeat protein At3g59190-like; f-box lrr-repeat protein at3g59190-like	503		1	C:GO:0005739	C:mitochondrion	GO:0005739	GO:0005739
Misin15G031100	predicted protein; uncharacterized protein loc9268777 isoform x1	479		3	P:GO:0006629; F:GO:0008374; P:GO:0042967	P:lipid metabolic process; F:O-acyltransferase activity; P:obsolete acyl-carrier-protein biosynthetic process	GO:0006629,GO:0008374,GO:0042967	GO:0016746,GO:0006629
Misin15G031200	F-box/LRR-repeat protein At3g59190-like; f-box lrr-repeat protein at3g59190-like	501		1	C:GO:0005739	C:mitochondrion	GO:0005739	GO:0005739
Misin15G031300	TPA: putative LOB domain-containing family protein	648					0	0
Misin15G031400	---NA---	67					0	0
Misin15G031500	double-stranded RNA-binding protein 8-like; double-stranded rna-binding protein 8-like	395	EC:3.1.26.3	8	F:GO:0003725; F:GO:0004525; C:GO:0005634; P:GO:0030422; P:GO:0031053; P:GO:0031054; P:GO:0051252; P:GO:0090502	F:double-stranded RNA binding; F:ribonuclease III activity; C:nucleus; P:production of siRNA involved in RNA interference; P:primary miRNA processing; P:pre-miRNA processing; P:regulation of RNA metabolic process; P:RNA phosphodiester bond hydrolysis, endonucleolytic	GO:0090502,GO:0004525,GO:0031054,GO:0003725,GO:0031053,GO:0030422,GO:0005634,GO:0051252	GO:0005634,GO:0003723,GO:0004518
Misin15G031600	pentatricopeptide repeat-containing protein At4g13650; pentatricopeptide repeat-containing protein at4g13650	806		3	F:GO:0004672; C:GO:0005739; P:GO:0006468	F:protein kinase activity; C:mitochondrion; P:protein phosphorylation	GO:0004672,GO:0006468,GO:0005739	GO:0005739,GO:0006464,GO:0016301
Misin15G031700	retrotransposon protein, putative, unclassified, expressed; uncharacterized protein loc103986200 isoform x1	589		1	C:GO:0016020	C:membrane	GO:0016020	GO:0005575
Misin15G031800	putative pentatricopeptide repeat-containing protein At3g08820; low quality protein: pentatricopeptide repeat-containing protein at3g08820	494		1	C:GO:0016020	C:membrane	GO:0016020	GO:0005575
Misin15G031900	---NA---	59					0	0
Misin15G032000	putative pentatricopeptide repeat-containing protein At3g08820; pentatricopeptide repeat-containing protein at3g08820	650		2	F:GO:0008270; C:GO:0016021	F:zinc ion binding; C:integral component of membrane	GO:0008270,GO:0016021	GO:0043167,GO:0005575
Misin15G032100	probable staphylococcal-like nuclease CAN2; probable staphylococcal-like nuclease can3 isoform x1	363		5	F:GO:0000166; F:GO:0004519; C:GO:0005886; F:GO:0046872; P:GO:0090305	F:nucleotide binding; F:endonuclease activity; C:plasma membrane; F:metal ion binding; P:nucleic acid phosphodiester bond hydrolysis	GO:0090305,GO:0004519,GO:0046872,GO:0000166,GO:0005886	GO:0004518,GO:0043167,GO:0005886
Misin15G032200	probable aldo-keto reductase 2	361		2	F:GO:0016491; P:GO:0055114	F:oxidoreductase activity; P:oxidation-reduction process	GO:0016491,GO:0055114	GO:0016491
Misin15G032300	cation/H(+) antiporter 15-like; cation h(+) antiporter 15-like	741		5	F:GO:0005451; P:GO:0006885; C:GO:0012505; C:GO:0016021; P:GO:1902600	F:monovalent cation:proton antiporter activity; P:regulation of pH; C:endomembrane system; C:integral component of membrane; P:proton transmembrane transport	GO:0012505,GO:1902600,GO:0005451,GO:0006885,GO:0016021	GO:0022857,GO:0042592,GO:0005575
