## Supplementary Tables for "Differential expression of starch and sucrose metabolic genes linked to varying biomass yield in *Miscanthus* hybrids" (part 62 of 68)

### Sheet: S5 functional_annotation (continued)
GENE	Description	Length	Enzyme Codes	#GO	GO IDs	GO Names	GO_FULL	GO_SLIM
Misin15G032400	probable protein phosphatase 2C 73; probable protein phosphatase 2c 73 isoform x1	512		6	F:GO:0004722; P:GO:0006470; P:GO:0006812; C:GO:0008287; C:GO:0016020; P:GO:0055085	F:protein serine/threonine phosphatase activity; P:protein dephosphorylation; P:cation transport; C:protein serine/threonine phosphatase complex; C:membrane; P:transmembrane transport	GO:0004722,GO:0055085,GO:0006470,GO:0006812,GO:0016020,GO:0008287	GO:0055085,GO:0016791,GO:0006464,GO:0032991
Misin15G032500	---NA---	67					0	0
Misin15G032600	F-box/LRR-repeat protein 3; f-box lrr-repeat protein 3	492		2	C:GO:0009536; C:GO:0016021	C:plastid; C:integral component of membrane	GO:0016021,GO:0009536	GO:0009536
Misin15G032700	predicted protein; uncharacterized protein loc9268238	226		1	C:GO:0043231	C:intracellular membrane-bounded organelle	GO:0043231	GO:0043226,GO:0005622
Misin15G032800	NC domain-containing protein, putative; uncharacterized protein loc104452420	193		1	C:GO:0009536	C:plastid	GO:0009536	GO:0009536
Misin15G032900	ferritin-1, chloroplastic; ferritin- chloroplastic	255	EC:1.16.3.1	7	F:GO:0004322; P:GO:0006826; P:GO:0006879; F:GO:0008199; C:GO:0009507; P:GO:0015994; P:GO:0055114	F:ferroxidase activity; P:iron ion transport; P:cellular iron ion homeostasis; F:ferric iron binding; C:chloroplast; P:chlorophyll metabolic process; P:oxidation-reduction process	GO:0006879,GO:0008199,GO:0004322,GO:0009507,GO:0006826,GO:0055114,GO:0015994	GO:0016491,GO:0042592,GO:0051186,GO:0043167,GO:0006810,GO:0009536
Misin15G033000	LOB domain-containing protein 12-like	100					0	0
Misin15G033100	---NA---	81					0	0
Misin15G033200	protein trichome birefringence-like 34	443		5	C:GO:0005794; C:GO:0016021; F:GO:0016413; P:GO:0042967; P:GO:0071554	C:Golgi apparatus; C:integral component of membrane; F:O-acetyltransferase activity; P:obsolete acyl-carrier-protein biosynthetic process; P:cell wall organization or biogenesis	GO:0016021,GO:0005794,GO:0016413,GO:0071554,GO:0042967	GO:0016746,GO:0005794,GO:0071554
Misin15G033300	predicted protein	202		2	C:GO:0016020; C:GO:0016021	C:membrane; C:integral component of membrane	0	0
Misin15G033400	---NA---	137					0	0
Misin15G033500	hypothetical protein SORBI_005G004600; uncharacterized protein loc100194299	258		1	P:GO:0042138	P:meiotic DNA double-strand break formation	GO:0042138	GO:0034641,GO:0007049,GO:0000003
Misin15G033600	protein trichome birefringence-like 34	449		5	C:GO:0005794; C:GO:0016021; F:GO:0016413; P:GO:0042967; P:GO:0071554	C:Golgi apparatus; C:integral component of membrane; F:O-acetyltransferase activity; P:obsolete acyl-carrier-protein biosynthetic process; P:cell wall organization or biogenesis	GO:0016021,GO:0005794,GO:0016413,GO:0071554,GO:0042967	GO:0016746,GO:0005794,GO:0071554
Misin15G033700	---NA---	155					0	0
Misin15G033800	probable leucine-rich repeat receptor-like protein kinase At5g49770; probable leucine-rich repeat receptor-like protein kinase at5g49770	409		4	F:GO:0004672; F:GO:0005524; P:GO:0006468; C:GO:0016021	F:protein kinase activity; F:ATP binding; P:protein phosphorylation; C:integral component of membrane	GO:0004672,GO:0006468,GO:0005524,GO:0016021	GO:0006464,GO:0043167,GO:0016301,GO:0005575
Misin15G033900	Protein trichome birefringence-like 34; protein trichome birefringence-like 34	324		5	C:GO:0005794; C:GO:0016021; F:GO:0016413; P:GO:0042967; P:GO:0071554	C:Golgi apparatus; C:integral component of membrane; F:O-acetyltransferase activity; P:obsolete acyl-carrier-protein biosynthetic process; P:cell wall organization or biogenesis	GO:0016021,GO:0005794,GO:0016413,GO:0071554,GO:0042967	GO:0016746,GO:0005794,GO:0071554
Misin15G034000	predicted protein; uncharacterized protein loc103651653	591		4	P:GO:0006855; F:GO:0015297; C:GO:0016021; F:GO:0042910	P:drug transmembrane transport; F:antiporter activity; C:integral component of membrane; F:xenobiotic transmembrane transporter activity	GO:0006855,GO:0016021,GO:0015297,GO:0015238	GO:0022857,GO:0005575
Misin15G034100	hypothetical protein SORBIDRAFT_05g000620; uncharacterized protein loc107932112	71		1	C:GO:0016021	C:integral component of membrane	GO:0016021	GO:0005575
Misin15G034200	probable periplasmic serine endoprotease DegP-like isoform X4	620		1	C:GO:0110165	C:cellular anatomical entity	GO:0110165	GO:0005575
Misin15G034300	hypothetical protein OsI_18446	344		1	C:GO:0005739	C:mitochondrion	0	0
Misin15G034400	PRA1 family protein B2-like; pra1 family protein b2-like	228		2	C:GO:0009536; C:GO:0016021	C:plastid; C:integral component of membrane	GO:0016021,GO:0009536	GO:0009536
Misin15G034500	---NA---	59					0	0
Misin15G034600	beta-amylase 1, chloroplastic; beta-amylase chloroplastic	306	EC:3.2.1.2	5	P:GO:0000272; P:GO:0005982; P:GO:0005985; C:GO:0009536; F:GO:0016161	P:polysaccharide catabolic process; P:starch metabolic process; P:sucrose metabolic process; C:plastid; F:beta-amylase activity	GO:0000272,GO:0009536,GO:0016161,GO:0005982,GO:0005985	GO:0005975,GO:0009056,GO:0009536,GO:0016798
Misin15G034700	---NA---	58					0	0
Misin15G034800	---NA---	433					0	0
Misin15G034900	---NA---	108					0	0
Misin15G035000	---NA---	61					0	0
Misin15G035100	---NA---	68					0	0
Misin15G035200	putative laccase-17; low quality protein: laccase-23-like	592		6	F:GO:0005507; F:GO:0016722; P:GO:0046274; C:GO:0048046; F:GO:0052716; P:GO:0055114	F:copper ion binding; F:oxidoreductase activity, oxidizing metal ions; P:lignin catabolic process; C:apoplast; F:hydroquinone:oxygen oxidoreductase activity; P:oxidation-reduction process	GO:0016722,GO:0005507,GO:0052716,GO:0048046,GO:0046274,GO:0055114	GO:0019748,GO:0016491,GO:0009056,GO:0043167,GO:0005576
Misin15G035300	L-type lectin-domain containing receptor kinase IV.1-like; l-type lectin-domain containing receptor kinase -like	577		4	F:GO:0000166; F:GO:0004672; C:GO:0016020; P:GO:0016310	F:nucleotide binding; F:protein kinase activity; C:membrane; P:phosphorylation	GO:0016310,GO:0004672,GO:0016020,GO:0000166	GO:0016301,GO:0005575
Misin15G035400	SWR1 complex subunit 6; swr1 complex subunit 6	173		11	C:GO:0000118; C:GO:0000812; C:GO:0009536; P:GO:0009909; P:GO:0031063; F:GO:0031491; P:GO:0042742; F:GO:0042802; F:GO:0042826; P:GO:0043486; P:GO:0048638	C:histone deacetylase complex; C:Swr1 complex; C:plastid; P:regulation of flower development; P:regulation of histone deacetylation; F:nucleosome binding; P:defense response to bacterium; F:identical protein binding; F:histone deacetylase binding; P:histone exchange; P:regulation of developmental growth	GO:0048638,GO:0031063,GO:0042742,GO:0009909,GO:0009536,GO:0042802,GO:0000812,GO:0031491,GO:0043486,GO:0042826,GO:0000118	GO:0051276,GO:0006464,GO:0048856,GO:0000228,GO:0032991,GO:0040007,GO:0006950,GO:0000003,GO:0009536,GO:0005654,GO:0019899
Misin15G035500	L-type lectin-domain containing receptor kinase IV.1-like; l-type lectin-domain containing receptor kinase -like	444	EC:2.7.11.0	6	F:GO:0004674; F:GO:0005524; P:GO:0006468; P:GO:0009069; C:GO:0016021; F:GO:0030246	F:protein serine/threonine kinase activity; F:ATP binding; P:protein phosphorylation; P:serine family amino acid metabolic process; C:integral component of membrane; F:carbohydrate binding	GO:0030246,GO:0006468,GO:0005524,GO:0016021,GO:0004674,GO:0009069	GO:0006464,GO:0043167,GO:0006520,GO:0005575,GO:0016301
Misin15G035600	hypothetical protein OsI_32727	709		2	C:GO:0016020; C:GO:0016021	C:membrane; C:integral component of membrane	0	0
Misin15G035700	---NA---	60					0	0
Misin15G035800	SWR1 complex subunit 6; swr1 complex subunit 6	174		11	C:GO:0000118; C:GO:0000812; C:GO:0009536; P:GO:0009909; P:GO:0031063; F:GO:0031491; P:GO:0042742; F:GO:0042802; F:GO:0042826; P:GO:0043486; P:GO:0048638	C:histone deacetylase complex; C:Swr1 complex; C:plastid; P:regulation of flower development; P:regulation of histone deacetylation; F:nucleosome binding; P:defense response to bacterium; F:identical protein binding; F:histone deacetylase binding; P:histone exchange; P:regulation of developmental growth	GO:0048638,GO:0031063,GO:0042742,GO:0009909,GO:0009536,GO:0042802,GO:0000812,GO:0031491,GO:0043486,GO:0042826,GO:0000118	GO:0051276,GO:0006464,GO:0048856,GO:0000228,GO:0032991,GO:0040007,GO:0006950,GO:0000003,GO:0009536,GO:0005654,GO:0019899
Misin15G035900	Splicing factor 3B subunit 2; splicing factor 3b subunit 2	141		1	C:GO:0005681	C:spliceosomal complex	GO:0005681	GO:0005634,GO:0032991
Misin15G036000	---NA---	132					0	0
Misin15G036100	SWR1 complex subunit 6; swr1 complex subunit 6	92		11	C:GO:0000118; C:GO:0000812; C:GO:0009536; P:GO:0009909; P:GO:0031063; F:GO:0031491; P:GO:0042742; F:GO:0042802; F:GO:0042826; P:GO:0043486; P:GO:0048638	C:histone deacetylase complex; C:Swr1 complex; C:plastid; P:regulation of flower development; P:regulation of histone deacetylation; F:nucleosome binding; P:defense response to bacterium; F:identical protein binding; F:histone deacetylase binding; P:histone exchange; P:regulation of developmental growth	GO:0048638,GO:0031063,GO:0042742,GO:0009909,GO:0009536,GO:0042802,GO:0000812,GO:0031491,GO:0043486,GO:0042826,GO:0000118	GO:0051276,GO:0006464,GO:0048856,GO:0000228,GO:0032991,GO:0040007,GO:0006950,GO:0000003,GO:0009536,GO:0005654,GO:0019899
Misin15G036200	L-type lectin-domain containing receptor kinase IV.1-like; l-type lectin-domain containing receptor kinase -like	238		2	F:GO:0005488; F:GO:0016301	F:binding; F:kinase activity	GO:0005488,GO:0016301	GO:0016301
Misin15G036300	lysosomal alpha-mannosidase-like isoform X2; lysosomal alpha-mannosidase-like isoform x2	874	EC:3.2.1.24	5	F:GO:0004559; P:GO:0006013; P:GO:0006517; F:GO:0008270; F:GO:0030246	F:alpha-mannosidase activity; P:mannose metabolic process; P:protein deglycosylation; F:zinc ion binding; F:carbohydrate binding	GO:0004559,GO:0030246,GO:0006013,GO:0006517,GO:0008270	GO:0044281,GO:0005975,GO:0006464,GO:0043167,GO:0016798
Misin15G036400	Lectin-domain containing receptor kinase A4.3; l-type lectin-domain containing receptor kinase -like	240	EC:2.7.11.0	6	F:GO:0004674; F:GO:0005524; P:GO:0006468; P:GO:0009069; C:GO:0016021; F:GO:0030246	F:protein serine/threonine kinase activity; F:ATP binding; P:protein phosphorylation; P:serine family amino acid metabolic process; C:integral component of membrane; F:carbohydrate binding	GO:0030246,GO:0006468,GO:0005524,GO:0016021,GO:0004674,GO:0009069	GO:0006464,GO:0043167,GO:0006520,GO:0005575,GO:0016301
Misin15G036500	---NA---	74					0	0
Misin15G036600	L-type lectin-domain containing receptor kinase IV.1; l-type lectin-domain containing receptor kinase	422		4	F:GO:0000166; F:GO:0004672; C:GO:0016020; P:GO:0016310	F:nucleotide binding; F:protein kinase activity; C:membrane; P:phosphorylation	GO:0016310,GO:0004672,GO:0016020,GO:0000166	GO:0016301,GO:0005575
Misin15G036700	L-type lectin-domain containing receptor kinase IV.1-like; l-type lectin-domain containing receptor kinase -like	526	EC:2.7.11.0	6	F:GO:0004674; F:GO:0005524; P:GO:0006468; P:GO:0009069; C:GO:0016021; F:GO:0030246	F:protein serine/threonine kinase activity; F:ATP binding; P:protein phosphorylation; P:serine family amino acid metabolic process; C:integral component of membrane; F:carbohydrate binding	GO:0030246,GO:0006468,GO:0005524,GO:0016021,GO:0004674,GO:0009069	GO:0006464,GO:0043167,GO:0006520,GO:0005575,GO:0016301
Misin15G036800	SWR1 complex subunit 6; swr1 complex subunit 6	175		9	C:GO:0000118; C:GO:0000812; C:GO:0009536; P:GO:0031063; F:GO:0031491; P:GO:0032502; F:GO:0042826; P:GO:0043486; P:GO:0050793	C:histone deacetylase complex; C:Swr1 complex; C:plastid; P:regulation of histone deacetylation; F:nucleosome binding; P:developmental process; F:histone deacetylase binding; P:histone exchange; P:regulation of developmental process	GO:0031063,GO:0009536,GO:0050793,GO:0044767,GO:0000812,GO:0031491,GO:0043486,GO:0042826,GO:0000118	GO:0051276,GO:0006464,GO:0000228,GO:0032991,GO:0009536,GO:0005654,GO:0019899
Misin15G036900	L-type lectin-domain containing receptor kinase IV.1-like; l-type lectin-domain containing receptor kinase -like	662		3	F:GO:0005488; C:GO:0016020; F:GO:0016301	F:binding; C:membrane; F:kinase activity	GO:0005488,GO:0016301,GO:0016020	GO:0016301,GO:0005575
Misin15G037000	---NA---	72					0	0
Misin15G037100	probable LRR receptor-like serine/threonine-protein kinase At3g47570; probable lrr receptor-like serine threonine-protein kinase at3g47570	1104	EC:2.7.11.0	5	F:GO:0004674; F:GO:0005524; P:GO:0006468; P:GO:0009069; C:GO:0016021	F:protein serine/threonine kinase activity; F:ATP binding; P:protein phosphorylation; P:serine family amino acid metabolic process; C:integral component of membrane	GO:0006468,GO:0005524,GO:0016021,GO:0004674,GO:0009069	GO:0006464,GO:0043167,GO:0006520,GO:0005575,GO:0016301
Misin15G037200	SWR1 complex subunit 6; swr1 complex subunit 6	121		11	C:GO:0000118; C:GO:0000812; C:GO:0009536; P:GO:0009909; P:GO:0031063; F:GO:0031491; P:GO:0042742; F:GO:0042802; F:GO:0042826; P:GO:0043486; P:GO:0048638	C:histone deacetylase complex; C:Swr1 complex; C:plastid; P:regulation of flower development; P:regulation of histone deacetylation; F:nucleosome binding; P:defense response to bacterium; F:identical protein binding; F:histone deacetylase binding; P:histone exchange; P:regulation of developmental growth	GO:0048638,GO:0031063,GO:0042742,GO:0009909,GO:0009536,GO:0042802,GO:0000812,GO:0031491,GO:0043486,GO:0042826,GO:0000118	GO:0051276,GO:0006464,GO:0048856,GO:0000228,GO:0032991,GO:0040007,GO:0006950,GO:0000003,GO:0009536,GO:0005654,GO:0019899
Misin15G037300	NAC domain-containing protein 72-like; nac domain-containing protein 72-like	233		3	F:GO:0003677; C:GO:0005634; P:GO:0006355	F:DNA binding; C:nucleus; P:regulation of transcription, DNA-templated	GO:0006355,GO:0003677,GO:0005634	GO:0003677,GO:0005634,GO:0034641,GO:0009058
Misin15G037400	Kelch-like protein 1; uncharacterized protein loc105045908 isoform x4	734	EC:6.3.2.19	3	F:GO:0004842; P:GO:0016567; C:GO:0031463	F:ubiquitin-protein transferase activity; P:protein ubiquitination; C:Cul3-RING ubiquitin ligase complex	GO:0016567,GO:0031463,GO:0004842	GO:0006464,GO:0032991,GO:0005622,GO:0003674
Misin15G037500	---NA---	75					0	0
Misin15G037600	hypothetical protein SORBI_005G006100	69					0	0
Misin15G037700	17.1 kDa class II heat shock protein-like	147		1	C:GO:0005737	C:cytoplasm	0	0
Misin15G037800	---NA---	167					0	0
Misin15G037900	65-kDa microtubule-associated protein 6; 65-kda microtubule-associated protein 6	181		4	P:GO:0000226; P:GO:0000910; F:GO:0008017; C:GO:0045298	P:microtubule cytoskeleton organization; P:cytokinesis; F:microtubule binding; C:tubulin complex	GO:0000226,GO:0000910,GO:0008017,GO:0045298	GO:0051301,GO:0005856,GO:0007010,GO:0032991,GO:0008092,GO:0007049
Misin15G038000	LOB domain-containing protein 12-like	210					0	0
Misin15G038100	hypothetical protein SORBI_005G004600; uncharacterized protein loc100194299	258		1	P:GO:0042138	P:meiotic DNA double-strand break formation	GO:0042138	GO:0034641,GO:0007049,GO:0000003
Misin15G038200	ferritin-1, chloroplastic; ferritin- chloroplastic	256	EC:1.16.3.1	7	F:GO:0004322; P:GO:0006826; P:GO:0006879; F:GO:0008199; C:GO:0009507; P:GO:0015994; P:GO:0055114	F:ferroxidase activity; P:iron ion transport; P:cellular iron ion homeostasis; F:ferric iron binding; C:chloroplast; P:chlorophyll metabolic process; P:oxidation-reduction process	GO:0006879,GO:0008199,GO:0004322,GO:0009507,GO:0006826,GO:0055114,GO:0015994	GO:0016491,GO:0042592,GO:0051186,GO:0043167,GO:0006810,GO:0009536
Misin15G038300	---NA---	136					0	0
Misin15G038400	hypothetical protein SORBIDRAFT_08g000440	365					0	0
Misin15G038500	ubiquitin-activating enzyme E1 2; ubiquitin-activating enzyme e1 2	748	EC:6.3.2.19; EC:6.3.2.0	9	F:GO:0004839; F:GO:0004842; F:GO:0005524; C:GO:0005634; C:GO:0005829; C:GO:0016021; F:GO:0016881; P:GO:0019941; P:GO:0031396	F:ubiquitin activating enzyme activity; F:ubiquitin-protein transferase activity; F:ATP binding; C:nucleus; C:cytosol; C:integral component of membrane; F:acid-amino acid ligase activity; P:modification-dependent protein catabolic process; P:regulation of protein ubiquitination	GO:0005829,GO:0016021,GO:0019941,GO:0016881,GO:0004842,GO:0005524,GO:0004839,GO:0005634,GO:0031396	GO:0005634,GO:0009056,GO:0043167,GO:0006464,GO:0005829,GO:0016874
Misin15G038600	probable LRR receptor-like serine/threonine-protein kinase MRH1; probable lrr receptor-like serine threonine-protein kinase mrh1	281	EC:2.7.10.0	4	F:GO:0004713; F:GO:0005524; C:GO:0016021; P:GO:0018108	F:protein tyrosine kinase activity; F:ATP binding; C:integral component of membrane; P:peptidyl-tyrosine phosphorylation	GO:0004713,GO:0018108,GO:0005524,GO:0016021	GO:0006464,GO:0043167,GO:0016301,GO:0005575
Misin15G038700	IRK-interacting protein-like isoform X2	422		2	P:GO:0009639; P:GO:0009959	P:response to red or far red light; P:negative gravitropism	GO:0009639,GO:0009959	GO:0008150
Misin15G038800	SAM50-like protein SPAC17C9.06; sam50-like protein	524		1	C:GO:0019867	C:outer membrane	GO:0019867	GO:0005575
Misin15G038900	SAM50-like protein SPAC17C9.06; sam50-like protein	195		1	C:GO:0019867	C:outer membrane	GO:0019867	GO:0005575
Misin15G039000	SAM50-like protein SPAC17C9.06; sam50-like protein	176		1	C:GO:0019867	C:outer membrane	GO:0019867	GO:0005575
Misin15G039100	Putative Myb family transcription factor; myb family transcription factor	368		3	F:GO:0003677; C:GO:0005634; P:GO:0006355	F:DNA binding; C:nucleus; P:regulation of transcription, DNA-templated	GO:0006355,GO:0003677,GO:0005634	GO:0003677,GO:0005634,GO:0034641,GO:0009058
Misin15G039200	probable glucan endo-1,3-beta-glucosidase A6; probable glucan endo- -beta-glucosidase a6	349	EC:3.2.1.0	4	F:GO:0004553; P:GO:0005975; F:GO:0030247; C:GO:0046658	F:hydrolase activity, hydrolyzing O-glycosyl compounds; P:carbohydrate metabolic process; F:polysaccharide binding; C:anchored component of plasma membrane	GO:0004553,GO:0005975,GO:0046658,GO:0030247	GO:0005975,GO:0005886,GO:0016798
Misin15G039300	probable phytol kinase 2, chloroplastic; probable phytol kinase chloroplastic	275	EC:2.7.7.0	4	C:GO:0016021; F:GO:0016301; P:GO:0016310; F:GO:0016779	C:integral component of membrane; F:kinase activity; P:phosphorylation; F:nucleotidyltransferase activity	GO:0016301,GO:0016021,GO:0016779,GO:0016310	GO:0016779,GO:0016301,GO:0005575
Misin15G039400	mRNA turnover protein 4 homolog; mrna turnover protein 4 homolog	231		10	P:GO:0000027; P:GO:0000956; P:GO:0001510; P:GO:0002181; F:GO:0003735; C:GO:0005730; P:GO:0006364; C:GO:0022625; C:GO:0030687; F:GO:0070180	P:ribosomal large subunit assembly; P:nuclear-transcribed mRNA catabolic process; P:RNA methylation; P:cytoplasmic translation; F:structural constituent of ribosome; C:nucleolus; P:rRNA processing; C:cytosolic large ribosomal subunit; C:preribosome, large subunit precursor; F:large ribosomal subunit rRNA binding	GO:0001510,GO:0005730,GO:0000027,GO:0006364,GO:0003735,GO:0002181,GO:0000956,GO:0030687,GO:0070180,GO:0022625	GO:0003735,GO:0022618,GO:0034655,GO:0042254,GO:0005829,GO:0032991,GO:0005730,GO:0019843,GO:0005840,GO:0006412
Misin15G039500	hypothetical protein SORBI_005G003500	196		10	F:GO:0000166; F:GO:0004672; F:GO:0004674; F:GO:0005524; P:GO:0006468; C:GO:0016020; C:GO:0016021; F:GO:0016301; P:GO:0016310; F:GO:0016740	F:nucleotide binding; F:protein kinase activity; F:protein serine/threonine kinase activity; F:ATP binding; P:protein phosphorylation; C:membrane; C:integral component of membrane; F:kinase activity; P:phosphorylation; F:transferase activity	0	0
Misin15G039600	dehydrodolichyl diphosphate synthase 6-like isoform X1; dehydrodolichyl diphosphate synthase 6-like isoform x1	142	EC:2.5.1.0	1	F:GO:0016765	F:transferase activity, transferring alkyl or aryl (other than methyl) groups	GO:0016765	GO:0016765
Misin15G039700	predicted protein; asparagine synthetase	603	EC:6.3.5.4	9	F:GO:0004066; C:GO:0005829; P:GO:0006522; P:GO:0006529; P:GO:0006531; P:GO:0006541; P:GO:0009063; P:GO:0009646; F:GO:0042803	F:asparagine synthase (glutamine-hydrolyzing) activity; C:cytosol; P:alanine metabolic process; P:asparagine biosynthetic process; P:aspartate metabolic process; P:glutamine metabolic process; P:cellular amino acid catabolic process; P:response to absence of light; F:protein homodimerization activity	GO:0009646,GO:0005829,GO:0006541,GO:0006529,GO:0004066,GO:0009063,GO:0042803,GO:0006522,GO:0006531	GO:0009056,GO:0005829,GO:0006520,GO:0034641,GO:0009058,GO:0016874
Misin15G039800	S-norcoclaurine synthase 1; s-norcoclaurine synthase 1	604		1	F:GO:0016491	F:oxidoreductase activity	GO:0016491	GO:0016491
Misin15G039900	agmatine coumaroyltransferase	467	EC:2.3.1.0	1	F:GO:0016747	F:transferase activity, transferring acyl groups other than amino-acyl groups	GO:0016747	GO:0016746
Misin15G040000	agmatine coumaroyltransferase-2-like	375		2	F:GO:0016740; F:GO:0016747	F:transferase activity; F:transferase activity, transferring acyl groups other than amino-acyl groups	0	0
Misin15G040100	protein ZINC INDUCED FACILITATOR-LIKE 1-like isoform X2; protein zinc induced facilitator-like 1-like isoform x2	245		3	F:GO:0005215; C:GO:0016021; P:GO:0055085	F:transporter activity; C:integral component of membrane; P:transmembrane transport	GO:0055085,GO:0016021,GO:0005215	GO:0055085,GO:0005575,GO:0003674
Misin15G040200	probable E3 ubiquitin-protein ligase RNF217; probable e3 ubiquitin-protein ligase rnf217	346		3	F:GO:0003824; F:GO:0005488; P:GO:0016567	F:catalytic activity; F:binding; P:protein ubiquitination	GO:0005488,GO:0016567,GO:0003824	GO:0006464,GO:0003674
Misin15G040300	Histone-lysine N-methyltransferase ATXR2; histone-lysine n-methyltransferase atxr2	102	EC:2.1.1.0	3	F:GO:0008168; P:GO:0032259; F:GO:0046872	F:methyltransferase activity; P:methylation; F:metal ion binding	GO:0046872,GO:0008168,GO:0032259	GO:0008150,GO:0043167,GO:0008168
Misin15G040400	---NA---	56					0	0
Misin15G040500	Cysteine-rich receptor-like protein kinase 27	176		6	F:GO:0000166; F:GO:0004672; F:GO:0005524; P:GO:0006468; F:GO:0016301; P:GO:0016310	F:nucleotide binding; F:protein kinase activity; F:ATP binding; P:protein phosphorylation; F:kinase activity; P:phosphorylation	0	0
Misin15G040600	---NA---	50					0	0
Misin15G040700	predicted protein; uncharacterized protein loc101775086 isoform x2	160		1	C:GO:0016021	C:integral component of membrane	GO:0016021	GO:0005575
Misin15G040800	Cysteine-rich receptor-like protein kinase 27; uncharacterized protein loc101766045 isoform x1	778		7	F:GO:0004672; P:GO:0016310; F:GO:0032550; F:GO:0032559; F:GO:0043168; P:GO:0044238; P:GO:0044260	F:protein kinase activity; P:phosphorylation; F:purine ribonucleoside binding; F:adenyl ribonucleotide binding; F:anion binding; P:primary metabolic process; P:cellular macromolecule metabolic process	GO:0032550,GO:0044238,GO:0043168,GO:0004672,GO:0044260,GO:0016310,GO:0032559	GO:0043167,GO:0016301
Misin15G040900	---NA---	61					0	0
Misin15G041000	---NA---	65					0	0
Misin15G041100	Cysteine-rich receptor-like protein kinase 27; uncharacterized protein loc103647051 isoform x1	510		1	P:GO:0048193	P:Golgi vesicle transport	GO:0048193	GO:0016192
Misin15G041200	kinase superfamily protein; protein kinase superfamily protein	235	EC:2.7.11.0	4	F:GO:0004674; F:GO:0005524; P:GO:0006468; P:GO:0009069	F:protein serine/threonine kinase activity; F:ATP binding; P:protein phosphorylation; P:serine family amino acid metabolic process	GO:0006468,GO:0004674,GO:0005524,GO:0009069	GO:0006464,GO:0043167,GO:0006520,GO:0016301
Misin15G041300	---NA---	101					0	0
Misin15G041400	stem-specific protein TSJT1; stem-specific protein tsjt1	238	EC:6.3.5.4	8	F:GO:0004066; C:GO:0005829; C:GO:0005886; P:GO:0006522; P:GO:0006529; P:GO:0006531; P:GO:0006541; F:GO:0042803	F:asparagine synthase (glutamine-hydrolyzing) activity; C:cytosol; C:plasma membrane; P:alanine metabolic process; P:asparagine biosynthetic process; P:aspartate metabolic process; P:glutamine metabolic process; F:protein homodimerization activity	GO:0004066,GO:0006541,GO:0006529,GO:0005886,GO:0005829,GO:0042803,GO:0006522,GO:0006531	GO:0006520,GO:0005829,GO:0034641,GO:0009058,GO:0016874,GO:0005886
Misin15G041500	cation/calcium exchanger 5; cation calcium exchanger 5	499		12	C:GO:0005886; P:GO:0006886; P:GO:0006888; P:GO:0006890; P:GO:0006891; F:GO:0015079; F:GO:0015081; C:GO:0016021; C:GO:0030126; C:GO:0034399; P:GO:0035725; P:GO:0071805	C:plasma membrane; P:intracellular protein transport; P:endoplasmic reticulum to Golgi vesicle-mediated transport; P:retrograde vesicle-mediated transport, Golgi to endoplasmic reticulum; P:intra-Golgi vesicle-mediated transport; F:potassium ion transmembrane transporter activity; F:sodium ion transmembrane transporter activity; C:integral component of membrane; C:COPI vesicle coat; C:nuclear periphery; P:sodium ion transmembrane transport; P:potassium ion transmembrane transport	GO:0030126,GO:0016021,GO:0010163,GO:0006890,GO:0015081,GO:0015079,GO:0006891,GO:0035725,GO:0034399,GO:0006888,GO:0006886,GO:0005886	GO:0005634,GO:0016192,GO:0022857,GO:0015031,GO:0031410,GO:0032991,GO:0005794,GO:0005886
Misin15G041600	Protein trichome birefringence-like 10; protein trichome birefringence-like 10	473		5	C:GO:0005739; C:GO:0005794; F:GO:0016413; P:GO:0042967; P:GO:0071554	C:mitochondrion; C:Golgi apparatus; F:O-acetyltransferase activity; P:obsolete acyl-carrier-protein biosynthetic process; P:cell wall organization or biogenesis	GO:0005794,GO:0005739,GO:0016413,GO:0071554,GO:0042967	GO:0016746,GO:0005739,GO:0005794,GO:0071554
Misin15G041700	protein Rf1, mitochondrial-like	610		2	C:GO:0016020; C:GO:0016021	C:membrane; C:integral component of membrane	0	0
Misin15G041800	predicted protein	640					0	0
Misin15G041900	pyruvate kinase 1, cytosolic; pyruvate kinase cytosolic	527	EC:2.7.1.40	10	F:GO:0000287; F:GO:0004743; F:GO:0005524; C:GO:0005829; P:GO:0006094; P:GO:0006096; P:GO:0006144; P:GO:0015976; F:GO:0016301; F:GO:0030955	F:magnesium ion binding; F:pyruvate kinase activity; F:ATP binding; C:cytosol; P:gluconeogenesis; P:glycolytic process; P:purine nucleobase metabolic process; P:carbon utilization; F:kinase activity; F:potassium ion binding	GO:0005829,GO:0030955,GO:0005524,GO:0004743,GO:0000287,GO:0016301,GO:0006096,GO:0006094,GO:0006144,GO:0015976	GO:0044281,GO:0005975,GO:0006091,GO:0009056,GO:0043167,GO:0005829,GO:0034641,GO:0009058,GO:0016301
Misin15G042000	ABC transporter G family member 41-like; abc transporter g family member 41-like	1137		6	F:GO:0005524; C:GO:0005739; C:GO:0005886; C:GO:0016021; F:GO:0042626; P:GO:0055085	F:ATP binding; C:mitochondrion; C:plasma membrane; C:integral component of membrane; F:ATPase-coupled transmembrane transporter activity; P:transmembrane transport	GO:0042626,GO:0005886,GO:0055085,GO:0005524,GO:0016021,GO:0005739	GO:0022857,GO:0005739,GO:0043167,GO:0005886
Misin15G042100	ABC transporter G family member 41-like; abc transporter g family member 41-like	1135		6	F:GO:0005524; C:GO:0005739; C:GO:0005886; C:GO:0016021; F:GO:0042626; P:GO:0055085	F:ATP binding; C:mitochondrion; C:plasma membrane; C:integral component of membrane; F:ATPase-coupled transmembrane transporter activity; P:transmembrane transport	GO:0042626,GO:0005886,GO:0055085,GO:0005524,GO:0016021,GO:0005739	GO:0022857,GO:0005739,GO:0043167,GO:0005886
Misin15G042200	PHD-finger family protein, expressed; phd-finger family expressed	2022		6	F:GO:0005524; C:GO:0005886; F:GO:0008270; C:GO:0016021; F:GO:0042626; P:GO:0055085	F:ATP binding; C:plasma membrane; F:zinc ion binding; C:integral component of membrane; F:ATPase-coupled transmembrane transporter activity; P:transmembrane transport	GO:0042626,GO:0005886,GO:0055085,GO:0005524,GO:0016021,GO:0008270	GO:0022857,GO:0043167,GO:0005886
Misin15G042300	---NA---	228					0	0
Misin15G042400	---NA---	128					0	0
Misin15G042500	hypothetical protein SORBI_001G163000	133		6	F:GO:0004175; C:GO:0005634; P:GO:0006508; F:GO:0008234; P:GO:0016926; F:GO:0016929	F:endopeptidase activity; C:nucleus; P:proteolysis; F:cysteine-type peptidase activity; P:protein desumoylation; F:SUMO-specific protease activity	0	0
Misin15G042600	AT-hook motif nuclear-localized protein 7	353		1	F:GO:0003677	F:DNA binding	0	0
Misin15G042700	predicted protein	149		2	P:GO:0006979; P:GO:0009061	P:response to oxidative stress; P:anaerobic respiration	0	0
Misin15G042800	pleiotropic drug resistance protein 1-like isoform X2; pleiotropic drug resistance protein 1-like isoform x2	1148	EC:3.6.1.3	2	C:GO:0016020; F:GO:0016887	C:membrane; F:ATPase activity	GO:0016887,GO:0016020	GO:0016887,GO:0005575
Misin15G042900	ATP-dependent RNA helicase; atp-dependent rna helicase	547		8	P:GO:0000741; P:GO:0001510; F:GO:0003676; F:GO:0003724; F:GO:0005524; C:GO:0009507; P:GO:0009560; P:GO:0010501	P:karyogamy; P:RNA methylation; F:nucleic acid binding; F:RNA helicase activity; F:ATP binding; C:chloroplast; P:embryo sac egg cell differentiation; P:RNA secondary structure unwinding	GO:0001510,GO:0009560,GO:0010501,GO:0004004,GO:0003676,GO:0000741,GO:0005524,GO:0009507	GO:0030154,GO:0048856,GO:0043167,GO:0004386,GO:0034641,GO:0000003,GO:0009536
Misin15G043000	TPA_exp: putative phytosulfokine peptide precursor	130		3	C:GO:0005576; F:GO:0008083; P:GO:0008283	C:extracellular region; F:growth factor activity; P:cell population proliferation	0	0
Misin15G043100	---NA---	314					0	0
Misin15G043200	protein FLX-like 3	351					0	0
Misin15G043300	phytosulfokines 2 precursor	127		7	C:GO:0005576; P:GO:0007275; F:GO:0008083; P:GO:0008283; C:GO:0016020; C:GO:0016021; P:GO:0030154	C:extracellular region; P:multicellular organism development; F:growth factor activity; P:cell population proliferation; C:membrane; C:integral component of membrane; P:cell differentiation	0	0
Misin15G043400	surfactant protein B containing protein; surfactant protein b containing protein	245		6	F:GO:0001664; C:GO:0005737; P:GO:0006629; P:GO:0007165; F:GO:0008047; P:GO:0043085	F:G protein-coupled receptor binding; C:cytoplasm; P:lipid metabolic process; P:signal transduction; F:enzyme activator activity; P:positive regulation of catalytic activity	GO:0043085,GO:0005737,GO:0008047,GO:0001664,GO:0006629,GO:0007165	GO:0005737,GO:0007165,GO:0006629,GO:0030234
Misin15G043500	predicted protein; uncharacterized protein loc100846030	214		5	F:GO:0005471; F:GO:0005524; P:GO:0015866; P:GO:0015867; C:GO:0016021	F:ATP:ADP antiporter activity; F:ATP binding; P:ADP transport; P:ATP transport; C:integral component of membrane	GO:0016021,GO:0005471,GO:0015867,GO:0005524,GO:0015866	GO:0022857,GO:0043167,GO:0005575
Misin15G043600	RNA-binding protein 12	262		2	C:GO:0016020; C:GO:0016021	C:membrane; C:integral component of membrane	0	0
Misin15G043700	---NA---	117					0	0
Misin15G043800	Phosphoglucan phosphatase LSF2, chloroplastic; phosphoglucan phosphatase chloroplastic	280	EC:3.1.3.23	10	P:GO:0000023; P:GO:0005983; P:GO:0006470; F:GO:0008138; C:GO:0009507; P:GO:0019252; P:GO:0043085; P:GO:0046838; F:GO:0050308; F:GO:2001070	P:maltose metabolic process; P:starch catabolic process; P:protein dephosphorylation; F:protein tyrosine/serine/threonine phosphatase activity; C:chloroplast; P:starch biosynthetic process; P:positive regulation of catalytic activity; P:phosphorylated carbohydrate dephosphorylation; F:sugar-phosphatase activity; F:starch binding	GO:0006470,GO:0046838,GO:0050308,GO:0005983,GO:0008138,GO:0000023,GO:0019252,GO:0009507,GO:0043085,GO:2001070	GO:0005975,GO:0009056,GO:0006464,GO:0016791,GO:0009058,GO:0009536
Misin15G043900	predicted protein	88		2	F:GO:0008168; P:GO:0032259	F:methyltransferase activity; P:methylation	GO:0008168,GO:0032259	GO:0008150,GO:0008168
Misin15G044000	CBL-interacting protein kinase 14; cbl-interacting protein kinase 14	445	EC:2.7.11.0	6	F:GO:0004674; F:GO:0005524; P:GO:0006468; P:GO:0009069; P:GO:0009788; C:GO:0016021	F:protein serine/threonine kinase activity; F:ATP binding; P:protein phosphorylation; P:serine family amino acid metabolic process; P:negative regulation of abscisic acid-activated signaling pathway; C:integral component of membrane	GO:0016021,GO:0006468,GO:0004674,GO:0005524,GO:0009788,GO:0009069	GO:0007165,GO:0006464,GO:0043167,GO:0006520,GO:0005575,GO:0016301
Misin15G044100	hypothetical protein SORBIDRAFT_08g002730	598		2	C:GO:0016020; C:GO:0016021	C:membrane; C:integral component of membrane	0	0
Misin15G044200	PREDICTED: uncharacterized protein LOC103651678	132					0	0
Misin15G044300	subtilisin-like protease SBT1.7	728	EC:3.4.21.0	4	F:GO:0004252; C:GO:0005618; C:GO:0005739; P:GO:0006508	F:serine-type endopeptidase activity; C:cell wall; C:mitochondrion; P:proteolysis	GO:0005618,GO:0005739,GO:0006508,GO:0004252	GO:0005618,GO:0005739,GO:0008233
Misin15G044400	Non-specific lipid-transfer protein 4	131		3	P:GO:0006810; P:GO:0006869; F:GO:0008289	P:transport; P:lipid transport; F:lipid binding	0	0
Misin15G044500	nonspecific lipid-transfer protein 2 precursor	119		2	P:GO:0006869; F:GO:0008289	P:lipid transport; F:lipid binding	GO:0008289,GO:0006869	GO:0008289,GO:0006810
Misin15G044600	---NA---	96					0	0
Misin15G044700	phospholipid transfer protein 1	121		2	P:GO:0006869; F:GO:0008289	P:lipid transport; F:lipid binding	GO:0008289,GO:0006869	GO:0008289,GO:0006810
Misin15G044800	---NA---	62					0	0
Misin15G044900	---NA---	72					0	0
Misin15G045000	BURP domain-containing protein 13-like; burp domain-containing protein 13-like	287		1	C:GO:0043668	C:exine	GO:0043668	GO:0030312
Misin15G045100	probable purple acid phosphatase 20	480	EC:3.1.3.2	5	F:GO:0003993; P:GO:0006771; P:GO:0016311; P:GO:0019497; F:GO:0046872	F:acid phosphatase activity; P:riboflavin metabolic process; P:dephosphorylation; P:hexachlorocyclohexane metabolic process; F:metal ion binding	GO:0016311,GO:0046872,GO:0003993,GO:0006771,GO:0019497	GO:0044281,GO:0043167,GO:0016791,GO:0034641
Misin15G045200	hypothetical protein SORBIDRAFT_08g003200	170					0	0
Misin15G045300	CEN-like protein 2; cen-like protein 2	173		3	F:GO:0008429; P:GO:0010229; P:GO:0048510	F:phosphatidylethanolamine binding; P:inflorescence development; P:regulation of timing of transition from vegetative to reproductive phase	GO:0008429,GO:0048510,GO:0010229	GO:0043167,GO:0048856,GO:0008289,GO:0000003
Misin15G045400	hypothetical protein SORBI_008G037400	131					0	0
Misin15G045500	---NA---	91					0	0
Misin15G045600	pentatricopeptide repeat-containing protein At1g22960, mitochondrial-like	717		5	F:GO:0004672; F:GO:0005524; P:GO:0006468; P:GO:0009630; P:GO:0009638	F:protein kinase activity; F:ATP binding; P:protein phosphorylation; P:gravitropism; P:phototropism	GO:0004672,GO:0005524,GO:0006468,GO:0009630,GO:0009638	GO:0043167,GO:0006464,GO:0016301
Misin15G045700	ACT domain-containing protein ACR12-like; act domain-containing protein acr12-like	271		4	P:GO:0008152; C:GO:0009535; C:GO:0009570; F:GO:0016597	P:metabolic process; C:chloroplast thylakoid membrane; C:chloroplast stroma; F:amino acid binding	GO:0016597,GO:0009570,GO:0008152,GO:0009535	GO:0008150,GO:0043167,GO:0009536,GO:0009579
Misin15G045800	predicted protein; uncharacterized protein loc103717990	298		2	C:GO:0016020; F:GO:0016787	C:membrane; F:hydrolase activity	GO:0016787,GO:0016020	GO:0005575,GO:0003674
Misin15G045900	alpha/beta fold hydrolase; uncharacterized protein loc100808779	284		2	C:GO:0016020; F:GO:0016787	C:membrane; F:hydrolase activity	GO:0016787,GO:0016020	GO:0005575,GO:0003674
Misin15G046000	pentatricopeptide repeat-containing protein At1g22960, mitochondrial-like	719		5	F:GO:0004672; F:GO:0005524; P:GO:0006468; P:GO:0009630; P:GO:0009638	F:protein kinase activity; F:ATP binding; P:protein phosphorylation; P:gravitropism; P:phototropism	GO:0004672,GO:0005524,GO:0006468,GO:0009630,GO:0009638	GO:0043167,GO:0006464,GO:0016301
Misin15G046100	ACT domain-containing protein ACR12-like; act domain-containing protein acr12-like	274		4	P:GO:0008152; C:GO:0009535; C:GO:0009570; F:GO:0016597	P:metabolic process; C:chloroplast thylakoid membrane; C:chloroplast stroma; F:amino acid binding	GO:0016597,GO:0009570,GO:0008152,GO:0009535	GO:0008150,GO:0043167,GO:0009536,GO:0009579
Misin15G046200	transcription factor TGA6-like; transcription factor tga6-like	482		5	F:GO:0003700; C:GO:0005667; P:GO:0006355; P:GO:0006355; F:GO:0043565	F:DNA-binding transcription factor activity; C:transcription factor complex; P:regulation of transcription, DNA-templated; P:regulation of transcription, DNA-templated; F:sequence-specific DNA binding	GO:0006355,GO:0043565,GO:0003700,GO:0005667,GO:0045449	GO:0003677,GO:0003700,GO:0032991,GO:0034641,GO:0009058,GO:0005622
Misin15G046300	---NA---	168					0	0
Misin15G046400	putative receptor protein kinase CRINKLY4; receptor protein kinase crinkly4	642	EC:2.7.11.0	16	F:GO:0004674; F:GO:0005524; C:GO:0005886; P:GO:0006468; P:GO:0009069; P:GO:0009628; P:GO:0009786; P:GO:0009793; C:GO:0009986; P:GO:0010311; C:GO:0016021; C:GO:0030139; C:GO:0032585; F:GO:0042803; P:GO:0048367; P:GO:0048829	F:protein serine/threonine kinase activity; F:ATP binding; C:plasma membrane; P:protein phosphorylation; P:serine family amino acid metabolic process; P:response to abiotic stimulus; P:regulation of asymmetric cell division; P:embryo development ending in seed dormancy; C:cell surface; P:lateral root formation; C:integral component of membrane; C:endocytic vesicle; C:multivesicular body membrane; F:protein homodimerization activity; P:shoot system development; P:root cap development	GO:0009786,GO:0032585,GO:0009793,GO:0010311,GO:0048829,GO:0009986,GO:0048367,GO:0030139,GO:0006468,GO:0004674,GO:0009628,GO:0016021,GO:0042803,GO:0005886,GO:0005524,GO:0009069	GO:0009790,GO:0006464,GO:0043167,GO:0048646,GO:0006520,GO:0000003,GO:0005886,GO:0051301,GO:0005768,GO:0016301
Misin15G046500	tetrapyrrole-binding protein, chloroplastic; tetrapyrrole-binding chloroplastic	267		7	F:GO:0005488; C:GO:0009536; P:GO:0009987; P:GO:0044238; P:GO:0044249; P:GO:0050794; P:GO:1901576	F:binding; C:plastid; P:cellular process; P:primary metabolic process; P:cellular biosynthetic process; P:regulation of cellular process; P:organic substance biosynthetic process	GO:0044763,GO:0009536,GO:1901576,GO:0044238,GO:0050794,GO:0005488,GO:0044249	GO:0009058,GO:0009536,GO:0003674
Misin15G046600	hypothetical protein SORBIDRAFT_08g003310; uncharacterized protein loc105051452 isoform x1	277		1	C:GO:0016021	C:integral component of membrane	GO:0016021	GO:0005575
Misin15G046700	---NA---	99					0	0
Misin15G046800	hypothetical protein SORBIDRAFT_08g004280	379					0	0
Misin15G046900	hypothetical protein SORBIDRAFT_08g004280	205					0	0
Misin15G047000	endonuclease III-like protein 1; endonuclease iii-like protein 1	371		10	F:GO:0000703; F:GO:0003677; C:GO:0005634; P:GO:0006285; P:GO:0006308; C:GO:0009536; C:GO:0016021; F:GO:0046872; F:GO:0051539; P:GO:0090305	F:oxidized pyrimidine nucleobase lesion DNA N-glycosylase activity; F:DNA binding; C:nucleus; P:base-excision repair, AP site formation; P:DNA catabolic process; C:plastid; C:integral component of membrane; F:metal ion binding; F:4 iron, 4 sulfur cluster binding; P:nucleic acid phosphodiester bond hydrolysis	GO:0000703,GO:0046872,GO:0090305,GO:0003677,GO:0051539,GO:0016021,GO:0005634,GO:0006285,GO:0009536,GO:0006308	GO:0003677,GO:0005634,GO:0043167,GO:0034655,GO:0006259,GO:0006950,GO:0009536,GO:0016798
Misin15G047100	probable diaminopimelate decarboxylase, chloroplastic; probable diaminopimelate chloroplastic	490	EC:4.1.1.20	3	F:GO:0008836; P:GO:0009089; C:GO:0009507	F:diaminopimelate decarboxylase activity; P:lysine biosynthetic process via diaminopimelate; C:chloroplast	GO:0009089,GO:0008836,GO:0009507	GO:0016829,GO:0006520,GO:0009058,GO:0009536
Misin15G047200	---NA---	222					0	0
Misin15G047300	hypothetical protein BAE44_0002224	137		1	P:GO:0009415	P:response to water	0	0
Misin15G047400	luminal-binding protein 5-like	380		1	F:GO:0000166	F:nucleotide binding	GO:0000166	GO:0003674
Misin15G047500	predicted protein	96		5	F:GO:0004298; C:GO:0005839; C:GO:0016020; C:GO:0016021; P:GO:0051603	F:threonine-type endopeptidase activity; C:proteasome core complex; C:membrane; C:integral component of membrane; P:proteolysis involved in cellular protein catabolic process	0	0
Misin15G047600	hypothetical protein SORBI_008G037100	89					0	0
Misin15G047700	probable purple acid phosphatase 20	443	EC:3.1.3.2	5	F:GO:0003993; P:GO:0006771; P:GO:0016311; P:GO:0019497; F:GO:0046872	F:acid phosphatase activity; P:riboflavin metabolic process; P:dephosphorylation; P:hexachlorocyclohexane metabolic process; F:metal ion binding	GO:0016311,GO:0046872,GO:0003993,GO:0006771,GO:0019497	GO:0044281,GO:0043167,GO:0016791,GO:0034641
Misin15G047800	putative MYB DNA-binding domain superfamily protein	442		1	C:GO:0110165	C:cellular anatomical entity	GO:0110165	GO:0005575
Misin15G047900	proliferating cell nuclear antigen	158		13	C:GO:0000785; F:GO:0003682; F:GO:0003684; C:GO:0005634; P:GO:0006272; P:GO:0006298; P:GO:0019985; F:GO:0030337; P:GO:0034644; C:GO:0042575; C:GO:0043626; P:GO:0045739; P:GO:0045740	C:chromatin; F:chromatin binding; F:damaged DNA binding; C:nucleus; P:leading strand elongation; P:mismatch repair; P:translesion synthesis; F:DNA polymerase processivity factor activity; P:cellular response to UV; C:DNA polymerase complex; C:PCNA complex; P:positive regulation of DNA repair; P:positive regulation of DNA replication	GO:0045739,GO:0003684,GO:0045740,GO:0030337,GO:0006272,GO:0034644,GO:0006298,GO:0043626,GO:0019985,GO:0003682,GO:0005634,GO:0042575,GO:0000785	GO:0003677,GO:0005634,GO:0032991,GO:0009058,GO:0005694,GO:0006259,GO:0030234,GO:0006950
Misin15G048000	bisdemethoxycurcumin synthase-like	407	EC:2.3.1.0	2	P:GO:0009058; F:GO:0016747	P:biosynthetic process; F:transferase activity, transferring acyl groups other than amino-acyl groups	GO:0016747,GO:0009058	GO:0016746,GO:0009058
Misin15G048100	---NA---	45					0	0
Misin15G048200	uncharacterized acetyltransferase At3g50280-like	468		3	C:GO:0009536; F:GO:0016740; F:GO:0016747	C:plastid; F:transferase activity; F:transferase activity, transferring acyl groups other than amino-acyl groups	0	0
Misin15G048300	retrotransposon protein, putative, unclassified; retrotransposon unclassified	389		6	F:GO:0003723; F:GO:0016740; P:GO:0034645; P:GO:0034654; C:GO:0043231; P:GO:0090304	F:RNA binding; F:transferase activity; P:cellular macromolecule biosynthetic process; P:nucleobase-containing compound biosynthetic process; C:intracellular membrane-bounded organelle; P:nucleic acid metabolic process	GO:0003723,GO:0043231,GO:0034645,GO:0090304,GO:0016740,GO:0034654	GO:0003723,GO:0009058,GO:0034641,GO:0043226,GO:0005622
Misin15G048400	tetracycline resistance protein, class H-like; tetracycline resistance class h-like	441		7	P:GO:0000398; F:GO:0003723; F:GO:0005215; C:GO:0016021; P:GO:0055085; C:GO:0071006; C:GO:0071013	P:mRNA splicing, via spliceosome; F:RNA binding; F:transporter activity; C:integral component of membrane; P:transmembrane transport; C:U2-type catalytic step 1 spliceosome; C:catalytic step 2 spliceosome	GO:0071006,GO:0003723,GO:0000398,GO:0055085,GO:0016021,GO:0071013,GO:0005215	GO:0005634,GO:0003723,GO:0055085,GO:0032991,GO:0006397
Misin15G048500	tetracycline resistance protein, class H-like; tetracycline resistance class h-like	280		7	P:GO:0000398; F:GO:0003723; F:GO:0005215; C:GO:0016021; P:GO:0055085; C:GO:0071006; C:GO:0071013	P:mRNA splicing, via spliceosome; F:RNA binding; F:transporter activity; C:integral component of membrane; P:transmembrane transport; C:U2-type catalytic step 1 spliceosome; C:catalytic step 2 spliceosome	GO:0071006,GO:0003723,GO:0000398,GO:0055085,GO:0016021,GO:0071013,GO:0005215	GO:0005634,GO:0003723,GO:0055085,GO:0032991,GO:0006397
Misin15G048600	tetracycline resistance protein, class H-like; tetracycline resistance class h-like	169		7	P:GO:0000398; F:GO:0003723; F:GO:0005215; C:GO:0016021; P:GO:0055085; C:GO:0071006; C:GO:0071013	P:mRNA splicing, via spliceosome; F:RNA binding; F:transporter activity; C:integral component of membrane; P:transmembrane transport; C:U2-type catalytic step 1 spliceosome; C:catalytic step 2 spliceosome	GO:0071006,GO:0003723,GO:0000398,GO:0055085,GO:0016021,GO:0071013,GO:0005215	GO:0005634,GO:0003723,GO:0055085,GO:0032991,GO:0006397
Misin15G048700	tetracycline resistance protein, class H-like; tetracycline resistance class h-like	466		7	P:GO:0000398; F:GO:0003723; F:GO:0005215; C:GO:0016021; P:GO:0055085; C:GO:0071006; C:GO:0071013	P:mRNA splicing, via spliceosome; F:RNA binding; F:transporter activity; C:integral component of membrane; P:transmembrane transport; C:U2-type catalytic step 1 spliceosome; C:catalytic step 2 spliceosome	GO:0071006,GO:0003723,GO:0000398,GO:0055085,GO:0016021,GO:0071013,GO:0005215	GO:0005634,GO:0003723,GO:0055085,GO:0032991,GO:0006397
Misin15G048800	cytochrome P450 94C1-like; cytochrome p450 94c1-like	513		6	F:GO:0004497; F:GO:0005506; C:GO:0016021; F:GO:0016705; F:GO:0020037; P:GO:0055114	F:monooxygenase activity; F:iron ion binding; C:integral component of membrane; F:oxidoreductase activity, acting on paired donors, with incorporation or reduction of molecular oxygen; F:heme binding; P:oxidation-reduction process	GO:0020037,GO:0016021,GO:0016705,GO:0004497,GO:0005506,GO:0055114	GO:0016491,GO:0043167,GO:0005575
Misin15G048900	putative calmodulin-binding family protein	462					0	0
Misin15G049000	thiosulfate transferase	162	EC:2.8.1.1	1	F:GO:0004792	F:thiosulfate sulfurtransferase activity	GO:0004792	GO:0003674
Misin15G049100	biotin--protein ligase 2-like	377	EC:6.3.4.15	5	F:GO:0004077; C:GO:0005739; P:GO:0006464; P:GO:0006768; F:GO:0016740	F:biotin-[acetyl-CoA-carboxylase] ligase activity; C:mitochondrion; P:cellular protein modification process; P:biotin metabolic process; F:transferase activity	GO:0004077,GO:0006464,GO:0016740,GO:0005739,GO:0006768	GO:0044281,GO:0006790,GO:0005739,GO:0051186,GO:0006464,GO:0034641,GO:0016874
Misin15G049200	probable glycosyltransferase 3	461		4	C:GO:0005739; C:GO:0005794; C:GO:0016021; F:GO:0016757	C:mitochondrion; C:Golgi apparatus; C:integral component of membrane; F:transferase activity, transferring glycosyl groups	GO:0016021,GO:0005794,GO:0005739,GO:0016757	GO:0016757,GO:0005739,GO:0005794
Misin15G049300	putative glycosyltransferase 3	520		6	F:GO:0003677; C:GO:0005634; C:GO:0005739; P:GO:0006351; C:GO:0016021; F:GO:0016757	F:DNA binding; C:nucleus; C:mitochondrion; P:transcription, DNA-templated; C:integral component of membrane; F:transferase activity, transferring glycosyl groups	GO:0016757,GO:0006351,GO:0003677,GO:0016021,GO:0005634,GO:0005739	GO:0003677,GO:0005634,GO:0016757,GO:0005739,GO:0034641,GO:0009058
Misin15G049400	putative RING zinc finger domain superfamily protein; ring zinc finger domain superfamily protein	268		1	C:GO:0016020	C:membrane	GO:0016020	GO:0005575
Misin15G049500	pop3 peptide	107		1	C:GO:0009507	C:chloroplast	GO:0009507	GO:0009536
Misin15G049600	uncharacterized protein LOC100275926	319		1	C:GO:0009536	C:plastid	0	0
Misin15G049700	PAN domain-containing protein At5g03700-like; pan domain-containing protein at5g03700-like	510		6	C:GO:0012505; C:GO:0016021; C:GO:0043227; C:GO:0043229; C:GO:0044444; P:GO:0048544	C:endomembrane system; C:integral component of membrane; C:membrane-bounded organelle; C:intracellular organelle; C:obsolete cytoplasmic part; P:recognition of pollen	GO:0012505,GO:0043227,GO:0048544,GO:0044444,GO:0043229,GO:0016021	GO:0043226,GO:0000003,GO:0005622
Misin15G049800	---NA---	55					0	0
Misin15G049900	---NA---	56					0	0
Misin15G050000	---NA---	63					0	0
Misin15G050100	DDB1- and CUL4-associated factor 13; ddb1- and cul4-associated factor 13	54		4	P:GO:0000462; C:GO:0005730; C:GO:0032040; C:GO:0080008	P:maturation of SSU-rRNA from tricistronic rRNA transcript (SSU-rRNA, 5.8S rRNA, LSU-rRNA); C:nucleolus; C:small-subunit processome; C:Cul4-RING E3 ubiquitin ligase complex	GO:0005730,GO:0032040,GO:0080008,GO:0000462	GO:0042254,GO:0032991,GO:0034641,GO:0005730
Misin15G050200	---NA---	62					0	0
Misin15G050300	CBS domain-containing protein CBSCBSPB3-like; cbs domain-containing protein cbscbspb3-like	101		2	C:GO:0009536; C:GO:0016021	C:plastid; C:integral component of membrane	GO:0016021,GO:0009536	GO:0009536
Misin15G050400	Putative polyprotein from transposon TNT	597		4	F:GO:0003676; F:GO:0008270; P:GO:0015074; F:GO:0046872	F:nucleic acid binding; F:zinc ion binding; P:DNA integration; F:metal ion binding	0	0
Misin15G050500	OTU domain-containing protein DDB_G0284757 isoform X1	296	EC:3.4.19.12	2	F:GO:0004843; P:GO:0016579	F:thiol-dependent ubiquitin-specific protease activity; P:protein deubiquitination	GO:0004843,GO:0016579	GO:0006464,GO:0008233
Misin15G050600	retrotransposon protein, putative, LINE subclass	191		8	F:GO:0003676; F:GO:0003723; F:GO:0003964; F:GO:0004672; F:GO:0005524; P:GO:0006278; P:GO:0006468; F:GO:0008270	F:nucleic acid binding; F:RNA binding; F:RNA-directed DNA polymerase activity; F:protein kinase activity; F:ATP binding; P:RNA-dependent DNA biosynthetic process; P:protein phosphorylation; F:zinc ion binding	0	0
Misin15G050700	Ulp1 protease family, C-terminal catalytic domain, putative	154		5	P:GO:0006508; F:GO:0008233; F:GO:0008234; C:GO:0016020; C:GO:0016021	P:proteolysis; F:peptidase activity; F:cysteine-type peptidase activity; C:membrane; C:integral component of membrane	0	0
Misin15G050800	TLD domain-containing protein 1; tld domain-containing protein 1	334		1	F:GO:0005509	F:calcium ion binding	GO:0005509	GO:0043167
Misin15G050900	PREDICTED: uncharacterized protein LOC4336213 isoform X1; uncharacterized protein loc4336213 isoform x1	436	EC:6.3.2.19	4	F:GO:0004842; P:GO:0016567; C:GO:0019005; P:GO:0031146	F:ubiquitin-protein transferase activity; P:protein ubiquitination; C:SCF ubiquitin ligase complex; P:SCF-dependent proteasomal ubiquitin-dependent protein catabolic process	GO:0004842,GO:0019005,GO:0031146,GO:0016567	GO:0009056,GO:0006464,GO:0032991,GO:0003674,GO:0005622
Misin15G051000	TLD domain-containing protein 1; tld domain-containing protein 1	425		1	F:GO:0005509	F:calcium ion binding	GO:0005509	GO:0043167
Misin15G051100	---NA---	105					0	0
Misin15G051200	---NA---	50					0	0
Misin15G051300	---NA---	56					0	0
Misin15G051400	---NA---	93					0	0
Misin15G051500	B3 domain-containing protein Os11g0156000-like; b3 domain-containing protein os11g0156000-like	260		1	P:GO:0006351	P:transcription, DNA-templated	GO:0006351	GO:0034641,GO:0009058
Misin15G051600	pentatricopeptide repeat-containing protein At5g04780; pentatricopeptide repeat-containing protein at5g04780	501		1	F:GO:0008270	F:zinc ion binding	GO:0008270	GO:0043167
Misin15G051700	cationic amino acid transporter 6, chloroplastic-like; cationic amino acid transporter chloroplastic-like	325		4	C:GO:0005887; F:GO:0015179; F:GO:0015297; P:GO:1902475	C:integral component of plasma membrane; F:L-amino acid transmembrane transporter activity; F:antiporter activity; P:L-alpha-amino acid transmembrane transport	GO:1902475,GO:0005887,GO:0015179,GO:0015297	GO:0022857,GO:0005886
Misin15G051800	---NA---	154					0	0
Misin15G051900	B3 domain-containing protein Os11g0156000-like	268		4	F:GO:0003677; C:GO:0005634; P:GO:0006351; P:GO:0006355	F:DNA binding; C:nucleus; P:transcription, DNA-templated; P:regulation of transcription, DNA-templated	0	0
Misin15G052000	---NA---	81					0	0
Misin15G052100	---NA---	50					0	0
Misin15G052200	pentatricopeptide repeat-containing protein At5g04780; pentatricopeptide repeat-containing protein at5g04780	501		1	F:GO:0008270	F:zinc ion binding	GO:0008270	GO:0043167
Misin15G052300	---NA---	56					0	0
Misin15G052400	cationic amino acid transporter 6, chloroplastic-like; cationic amino acid transporter chloroplastic-like	617		5	C:GO:0005739; C:GO:0005887; F:GO:0015179; F:GO:0015297; P:GO:1902475	C:mitochondrion; C:integral component of plasma membrane; F:L-amino acid transmembrane transporter activity; F:antiporter activity; P:L-alpha-amino acid transmembrane transport	GO:1902475,GO:0005887,GO:0015179,GO:0015297,GO:0005739	GO:0022857,GO:0005739,GO:0005886
Misin15G052500	putative zinc knuckle domain containing protein	659		2	F:GO:0003676; F:GO:0008270	F:nucleic acid binding; F:zinc ion binding	0	0
Misin15G052600	protein synthesis inhibitor II-like isoform X1	307		4	P:GO:0006952; F:GO:0016787; P:GO:0017148; F:GO:0030598	P:defense response; F:hydrolase activity; P:negative regulation of translation; F:rRNA N-glycosylase activity	0	0
Misin15G052700	nudix hydrolase 8	68		3	C:GO:0005829; C:GO:0009536; F:GO:0016787	C:cytosol; C:plastid; F:hydrolase activity	GO:0016787,GO:0005829,GO:0009536	GO:0005829,GO:0003674,GO:0009536
Misin15G052800	cationic amino acid transporter 6, chloroplastic-like; cationic amino acid transporter chloroplastic-like	300		4	C:GO:0005887; F:GO:0015179; F:GO:0015297; P:GO:1902475	C:integral component of plasma membrane; F:L-amino acid transmembrane transporter activity; F:antiporter activity; P:L-alpha-amino acid transmembrane transport	GO:1902475,GO:0005887,GO:0015179,GO:0015297	GO:0022857,GO:0005886
Misin15G052900	cationic amino acid transporter 6, chloroplastic-like; cationic amino acid transporter chloroplastic-like	312		6	P:GO:0003333; C:GO:0005739; C:GO:0005887; F:GO:0015179; F:GO:0015297; P:GO:0015807	P:amino acid transmembrane transport; C:mitochondrion; C:integral component of plasma membrane; F:L-amino acid transmembrane transporter activity; F:antiporter activity; P:L-amino acid transport	GO:0005887,GO:0003333,GO:0015807,GO:0015179,GO:0015297,GO:0005739	GO:0022857,GO:0005739,GO:0005886
Misin15G053000	mRNA-decapping enzyme-like protein; mrna-decapping enzyme-like protein	366		5	P:GO:0000290; C:GO:0000932; F:GO:0003729; F:GO:0030234; P:GO:0031087	P:deadenylation-dependent decapping of nuclear-transcribed mRNA; C:P-body; F:mRNA binding; F:enzyme regulator activity; P:deadenylation-independent decapping of nuclear-transcribed mRNA	GO:0003729,GO:0000290,GO:0000932,GO:0031087,GO:0030234	GO:0005737,GO:0034655,GO:0003729,GO:0043226,GO:0030234
Misin15G053100	bZIP transcription factor; bzip transcription partial	186		4	F:GO:0003677; C:GO:0005634; P:GO:0006355; C:GO:0009536	F:DNA binding; C:nucleus; P:regulation of transcription, DNA-templated; C:plastid	GO:0006355,GO:0003677,GO:0005634,GO:0009536	GO:0003677,GO:0005634,GO:0034641,GO:0009058,GO:0009536
Misin15G053200	unknown	233					0	0
Misin15G053300	ribonuclease H2 subunit A; ribonuclease h2 subunit a	297	EC:3.1.26.4	7	F:GO:0003723; F:GO:0004523; P:GO:0006298; C:GO:0032299; P:GO:0043137; P:GO:0051252; P:GO:0090502	F:RNA binding; F:RNA-DNA hybrid ribonuclease activity; P:mismatch repair; C:ribonuclease H2 complex; P:DNA replication, removal of RNA primer; P:regulation of RNA metabolic process; P:RNA phosphodiester bond hydrolysis, endonucleolytic	GO:0090502,GO:0003723,GO:0004523,GO:0043137,GO:0032299,GO:0006298,GO:0051252	GO:0003723,GO:0004518,GO:0034655,GO:0032991,GO:0006259,GO:0005622,GO:0006950
Misin15G053400	---NA---	40					0	0
Misin15G053500	pre-mRNA-splicing factor CWC22 homolog; pre-mrna-splicing factor cwc22 homolog	544		3	F:GO:0003723; C:GO:0005681; C:GO:1902494	F:RNA binding; C:spliceosomal complex; C:catalytic complex	GO:0005681,GO:0003723,GO:1902494	GO:0005634,GO:0003723,GO:0032991
Misin15G053600	WD repeat-containing protein 25	446					0	0
Misin15G053700	pentatricopeptide repeat-containing protein At5g65560-like	987					0	0
Misin15G053800	---NA---	111					0	0
Misin15G053900	glycine dehydrogenase (decarboxylating), mitochondrial; glycine dehydrogenase mitochondrial	1040	EC:1.4.4.2	9	F:GO:0004375; C:GO:0005739; C:GO:0005829; C:GO:0005960; P:GO:0006563; P:GO:0006566; F:GO:0016594; P:GO:0019464; P:GO:0055114	F:glycine dehydrogenase (decarboxylating) activity; C:mitochondrion; C:cytosol; C:glycine cleavage complex; P:L-serine metabolic process; P:threonine metabolic process; F:glycine binding; P:glycine decarboxylation via glycine cleavage system; P:oxidation-reduction process	GO:0004375,GO:0016594,GO:0005829,GO:0005960,GO:0005739,GO:0055114,GO:0019464,GO:0006563,GO:0006566	GO:0016491,GO:0009056,GO:0005739,GO:0043167,GO:0005829,GO:0006520,GO:0032991
Misin15G054000	kinesin-1-like protein PSS1 isoform X2; kinesin-1-like protein pss1 isoform x2	72	EC:3.6.1.3	11	F:GO:0003777; F:GO:0005524; C:GO:0005737; C:GO:0005871; C:GO:0005874; P:GO:0007018; P:GO:0007129; F:GO:0008017; P:GO:0009561; F:GO:0016887; C:GO:0045298	F:microtubule motor activity; F:ATP binding; C:cytoplasm; C:kinesin complex; C:microtubule; P:microtubule-based movement; P:synapsis; F:microtubule binding; P:megagametogenesis; F:ATPase activity; C:tubulin complex	GO:0003777,GO:0008017,GO:0009561,GO:0005874,GO:0005524,GO:0007018,GO:0007129,GO:0016887,GO:0005871,GO:0005737,GO:0045298	GO:0016887,GO:0048856,GO:0043167,GO:0007059,GO:0007049,GO:0000003,GO:0005856,GO:0051276,GO:0005737,GO:0032991,GO:0008092
Misin15G054100	rac GTPase activating protein 1; rac gtpase activating protein 1	500		2	P:GO:0007165; C:GO:0009536	P:signal transduction; C:plastid	GO:0007165,GO:0009536	GO:0007165,GO:0009536
Misin15G054200	F-box/FBD/LRR-repeat protein At1g13570-like	223		3	C:GO:0009536; C:GO:0016020; C:GO:0016021	C:plastid; C:membrane; C:integral component of membrane	0	0
Misin15G054300	signal recognition particle 54 kDa protein, chloroplastic-like; signal recognition particle 54 kda chloroplastic	555		6	F:GO:0003924; F:GO:0005525; P:GO:0006614; F:GO:0008312; C:GO:0009536; C:GO:0048500	F:GTPase activity; F:GTP binding; P:SRP-dependent cotranslational protein targeting to membrane; F:7S RNA binding; C:plastid; C:signal recognition particle	GO:0048500,GO:0008312,GO:0009536,GO:0003924,GO:0006614,GO:0005525	GO:0006605,GO:0003723,GO:0003924,GO:0043167,GO:0032991,GO:0009536
Misin15G054400	tyrosine decarboxylase 1-like	505	EC:4.1.1.0	3	P:GO:0006520; F:GO:0016831; F:GO:0030170	P:cellular amino acid metabolic process; F:carboxy-lyase activity; F:pyridoxal phosphate binding	GO:0030170,GO:0016831,GO:0006520	GO:0043167,GO:0016829,GO:0006520
Misin15G054500	myosin-like protein	270					0	0
Misin15G054600	cytochrome P450 90A1; cytochrome p450 90a1	522		13	F:GO:0004497; F:GO:0005506; P:GO:0009911; P:GO:0010224; P:GO:0010268; P:GO:0010584; C:GO:0016021; P:GO:0016125; P:GO:0016132; F:GO:0016705; F:GO:0020037; P:GO:0048657; P:GO:0055114	F:monooxygenase activity; F:iron ion binding; P:positive regulation of flower development; P:response to UV-B; P:brassinosteroid homeostasis; P:pollen exine formation; C:integral component of membrane; P:sterol metabolic process; P:brassinosteroid biosynthetic process; F:oxidoreductase activity, acting on paired donors, with incorporation or reduction of molecular oxygen; F:heme binding; P:anther wall tapetum cell differentiation; P:oxidation-reduction process	GO:0016132,GO:0016021,GO:0055114,GO:0010224,GO:0010268,GO:0010584,GO:0016705,GO:0009911,GO:0004497,GO:0016125,GO:0048657,GO:0020037,GO:0005506	GO:0022607,GO:0043167,GO:0048646,GO:0009058,GO:0005575,GO:0000003,GO:0016491,GO:0042592,GO:0006629,GO:0030154
Misin15G054700	two-component response regulator ORR9-like; two-component response regulator orr9-like	201		6	F:GO:0000156; P:GO:0000160; C:GO:0005634; P:GO:0006355; P:GO:0006355; P:GO:0009735	F:phosphorelay response regulator activity; P:phosphorelay signal transduction system; C:nucleus; P:regulation of transcription, DNA-templated; P:regulation of transcription, DNA-templated; P:response to cytokinin	GO:0000160,GO:0000156,GO:0006355,GO:0009735,GO:0005634,GO:0045449	GO:0005634,GO:0007165,GO:0034641,GO:0009058,GO:0003674
Misin15G054800	DNA-directed RNA polymerase V subunit 5A; dna-directed rna polymerase v subunit 5a	265		10	F:GO:0001054; F:GO:0001055; F:GO:0001056; F:GO:0003677; C:GO:0005665; C:GO:0005666; C:GO:0005736; P:GO:0006351; C:GO:0009536; C:GO:0016021	F:RNA polymerase I activity; F:RNA polymerase II activity; F:RNA polymerase III activity; F:DNA binding; C:RNA polymerase II, core complex; C:RNA polymerase III complex; C:RNA polymerase I complex; P:transcription, DNA-templated; C:plastid; C:integral component of membrane	GO:0016021,GO:0001055,GO:0005736,GO:0009536,GO:0005665,GO:0003677,GO:0001054,GO:0005666,GO:0001056,GO:0006351	GO:0003677,GO:0016779,GO:0032991,GO:0034641,GO:0009058,GO:0005730,GO:0009536,GO:0005654
Misin15G054900	orphans transcription factor	272		1	C:GO:0005886	C:plasma membrane	0	0
Misin15G055000	---NA---	58					0	0
Misin15G055100	protein Rf1, mitochondrial-like	753		1	C:GO:0016020	C:membrane	GO:0016020	GO:0005575
Misin15G055200	protein Rf1, mitochondrial-like	564		1	C:GO:0016021	C:integral component of membrane	GO:0016021	GO:0005575
Misin15G055300	protein Rf1, mitochondrial-like; protein mitochondrial-like	557		1	C:GO:0044428	C:obsolete nuclear part	GO:0044428	GO:0044428
Misin15G055400	L-galactono-1,4-lactone dehydrogenase 2, mitochondrial; l-galactono- -lactone dehydrogenase mitochondrial	589	EC:1.1.3.37; EC:1.3.2.3	9	F:GO:0003885; C:GO:0009536; C:GO:0016021; F:GO:0016633; P:GO:0019853; C:GO:0031966; F:GO:0050660; P:GO:0055114; F:GO:0080049	F:D-arabinono-1,4-lactone oxidase activity; C:plastid; C:integral component of membrane; F:galactonolactone dehydrogenase activity; P:L-ascorbic acid biosynthetic process; C:mitochondrial membrane; F:flavin adenine dinucleotide binding; P:oxidation-reduction process; F:L-gulono-1,4-lactone dehydrogenase activity	GO:0016021,GO:0055114,GO:0031966,GO:0080049,GO:0009536,GO:0016633,GO:0003885,GO:0050660,GO:0019853	GO:0044281,GO:0005975,GO:0016491,GO:0005739,GO:0051186,GO:0043167,GO:0009058,GO:0009536
Misin15G055500	predicted protein; uncharacterized protein loc101757508	717		1	C:GO:0016020	C:membrane	GO:0016020	GO:0005575
Misin15G055600	CTP synthase; ctp synthase	589	EC:6.3.4.2	5	F:GO:0003883; F:GO:0005524; P:GO:0006206; P:GO:0006541; P:GO:0044210	F:CTP synthase activity; F:ATP binding; P:pyrimidine nucleobase metabolic process; P:glutamine metabolic process; P:'de novo' CTP biosynthetic process	GO:0006541,GO:0003883,GO:0005524,GO:0044210,GO:0006206	GO:0043167,GO:0006520,GO:0034641,GO:0009058,GO:0016874
Misin15G055700	selT/selW/selH selenoprotein domain containing protein; selt selw selh selenoprotein domain containing protein	185		1	C:GO:0016021	C:integral component of membrane	GO:0016021	GO:0005575
Misin15G055800	TPA: kinase superfamily protein	189		2	C:GO:0016020; C:GO:0016021	C:membrane; C:integral component of membrane	0	0
Misin15G055900	GRF zinc finger family protein, expressed	205		4	F:GO:0008270; C:GO:0009536; C:GO:0016020; C:GO:0016021	F:zinc ion binding; C:plastid; C:membrane; C:integral component of membrane	0	0
Misin15G056000	amino acid permease 3-like	482		4	P:GO:0003333; C:GO:0005886; F:GO:0015171; C:GO:0016021	P:amino acid transmembrane transport; C:plasma membrane; F:amino acid transmembrane transporter activity; C:integral component of membrane	GO:0003333,GO:0005886,GO:0015171,GO:0016021	GO:0022857,GO:0005886
Misin15G056100	amino acid permease 3-like	478		4	P:GO:0003333; C:GO:0005886; F:GO:0015171; C:GO:0016021	P:amino acid transmembrane transport; C:plasma membrane; F:amino acid transmembrane transporter activity; C:integral component of membrane	GO:0003333,GO:0005886,GO:0015171,GO:0016021	GO:0022857,GO:0005886
Misin15G056200	---NA---	140					0	0
Misin15G056300	amino acid permease 3-like	477		4	P:GO:0003333; C:GO:0005886; F:GO:0015171; C:GO:0016021	P:amino acid transmembrane transport; C:plasma membrane; F:amino acid transmembrane transporter activity; C:integral component of membrane	GO:0003333,GO:0005886,GO:0015171,GO:0016021	GO:0022857,GO:0005886
Misin15G056400	F-box/LRR-repeat protein At2g43260-like	389		4	F:GO:0004842; P:GO:0016567; C:GO:0019005; P:GO:0031146	F:ubiquitin-protein transferase activity; P:protein ubiquitination; C:SCF ubiquitin ligase complex; P:SCF-dependent proteasomal ubiquitin-dependent protein catabolic process	0	0
Misin15G056500	putative zinc transporter At3g08650; zinc transporter at3g08650	574		5	C:GO:0000139; F:GO:0005385; C:GO:0005802; C:GO:0016021; P:GO:0071577	C:Golgi membrane; F:zinc ion transmembrane transporter activity; C:trans-Golgi network; C:integral component of membrane; P:zinc ion transmembrane transport	GO:0000139,GO:0071577,GO:0016021,GO:0005802,GO:0005385	GO:0022857,GO:0005794
Misin15G056600	probable receptor-like serine/threonine-protein kinase At5g57670; probable receptor-like serine threonine-protein kinase at5g57670	706		5	F:GO:0004672; F:GO:0005524; C:GO:0005739; P:GO:0006468; P:GO:0006950	F:protein kinase activity; F:ATP binding; C:mitochondrion; P:protein phosphorylation; P:response to stress	GO:0006950,GO:0004672,GO:0006468,GO:0005524,GO:0005739	GO:0005739,GO:0006464,GO:0043167,GO:0016301,GO:0006950
Misin15G056700	DNA-directed RNA polymerases I, II, and III subunit RPABC5; dna-directed rna polymerases and iii subunit rpabc5	71		11	F:GO:0001054; F:GO:0001055; F:GO:0001056; F:GO:0003677; C:GO:0005665; C:GO:0005666; C:GO:0005736; P:GO:0006360; P:GO:0006366; P:GO:0006383; F:GO:0008270	F:RNA polymerase I activity; F:RNA polymerase II activity; F:RNA polymerase III activity; F:DNA binding; C:RNA polymerase II, core complex; C:RNA polymerase III complex; C:RNA polymerase I complex; P:transcription by RNA polymerase I; P:transcription by RNA polymerase II; P:transcription by RNA polymerase III; F:zinc ion binding	GO:0001055,GO:0008270,GO:0006383,GO:0005736,GO:0006360,GO:0005665,GO:0003677,GO:0001054,GO:0005666,GO:0001056,GO:0006366	GO:0003677,GO:0016779,GO:0043167,GO:0032991,GO:0034641,GO:0009058,GO:0005730,GO:0005654
Misin15G056800	putative pectate lyase 21	370	EC:4.2.2.2	4	C:GO:0009536; F:GO:0030570; P:GO:0045490; F:GO:0046872	C:plastid; F:pectate lyase activity; P:pectin catabolic process; F:metal ion binding	GO:0030570,GO:0046872,GO:0045490,GO:0009536	GO:0005975,GO:0009056,GO:0016829,GO:0043167,GO:0009536
Misin15G056900	NAD-dependent protein deacylase SRT2; nad-dependent protein deacylase srt2	133		7	C:GO:0005759; P:GO:0006471; P:GO:0006476; F:GO:0008270; C:GO:0016020; F:GO:0034979; F:GO:0070403	C:mitochondrial matrix; P:protein ADP-ribosylation; P:protein deacetylation; F:zinc ion binding; C:membrane; F:NAD-dependent protein deacetylase activity; F:NAD+ binding	GO:0006476,GO:0008270,GO:0070403,GO:0006471,GO:0005759,GO:0034979,GO:0016020	GO:0005739,GO:0006464,GO:0043167
Misin15G057000	predicted protein; uncharacterized protein loc105057908 isoform x2	338		5	C:GO:0005739; P:GO:0010082; C:GO:0016021; P:GO:0032875; P:GO:0051302	C:mitochondrion; P:regulation of root meristem growth; C:integral component of membrane; P:regulation of DNA endoreduplication; P:regulation of cell division	GO:0051302,GO:0016021,GO:0005739,GO:0032875,GO:0010082	GO:0051301,GO:0005739,GO:0048856,GO:0009058,GO:0007049,GO:0040007
Misin15G057100	DNA-directed RNA polymerases I, II, and III subunit RPABC5; dna-directed rna polymerases and iii subunit rpabc5	71		11	F:GO:0001054; F:GO:0001055; F:GO:0001056; F:GO:0003677; C:GO:0005665; C:GO:0005666; C:GO:0005736; P:GO:0006360; P:GO:0006366; P:GO:0006383; F:GO:0008270	F:RNA polymerase I activity; F:RNA polymerase II activity; F:RNA polymerase III activity; F:DNA binding; C:RNA polymerase II, core complex; C:RNA polymerase III complex; C:RNA polymerase I complex; P:transcription by RNA polymerase I; P:transcription by RNA polymerase II; P:transcription by RNA polymerase III; F:zinc ion binding	GO:0001055,GO:0008270,GO:0006383,GO:0005736,GO:0006360,GO:0005665,GO:0003677,GO:0001054,GO:0005666,GO:0001056,GO:0006366	GO:0003677,GO:0016779,GO:0043167,GO:0032991,GO:0034641,GO:0009058,GO:0005730,GO:0005654
Misin15G057200	putative pectate lyase 21	368	EC:4.2.2.2	4	C:GO:0009536; F:GO:0030570; P:GO:0045490; F:GO:0046872	C:plastid; F:pectate lyase activity; P:pectin catabolic process; F:metal ion binding	GO:0030570,GO:0046872,GO:0045490,GO:0009536	GO:0005975,GO:0009056,GO:0016829,GO:0043167,GO:0009536
Misin15G057300	NAD-dependent protein deacylase SRT2; nad-dependent protein deacylase srt2	410		9	C:GO:0005759; P:GO:0006471; P:GO:0006476; P:GO:0006886; F:GO:0008270; C:GO:0016021; F:GO:0016740; F:GO:0034979; F:GO:0070403	C:mitochondrial matrix; P:protein ADP-ribosylation; P:protein deacetylation; P:intracellular protein transport; F:zinc ion binding; C:integral component of membrane; F:transferase activity; F:NAD-dependent protein deacetylase activity; F:NAD+ binding	GO:0016021,GO:0006476,GO:0008270,GO:0070403,GO:0016740,GO:0006471,GO:0005759,GO:0006886,GO:0034979	GO:0005739,GO:0015031,GO:0006464,GO:0043167
Misin15G057400	dynamin-like protein ARC5; dynamin-like protein arc5	760		7	F:GO:0003924; F:GO:0005525; C:GO:0005777; C:GO:0009707; P:GO:0010020; P:GO:0016559; F:GO:0042802	F:GTPase activity; F:GTP binding; C:peroxisome; C:chloroplast outer membrane; P:chloroplast fission; P:peroxisome fission; F:identical protein binding	GO:0016559,GO:0005777,GO:0042802,GO:0003924,GO:0010020,GO:0009707,GO:0005525	GO:0008150,GO:0005777,GO:0003924,GO:0043167,GO:0009536
Misin15G057500	probable L-ascorbate peroxidase 6, chloroplastic; probable l-ascorbate peroxidase chloroplastic	313	EC:1.11.1.11	12	C:GO:0005739; P:GO:0006804; P:GO:0006979; C:GO:0009570; C:GO:0016021; F:GO:0016688; P:GO:0019852; F:GO:0020037; P:GO:0042744; F:GO:0046872; P:GO:0055114; P:GO:0098869	C:mitochondrion; P:obsolete peroxidase reaction; P:response to oxidative stress; C:chloroplast stroma; C:integral component of membrane; F:L-ascorbate peroxidase activity; P:L-ascorbic acid metabolic process; F:heme binding; P:hydrogen peroxide catabolic process; F:metal ion binding; P:oxidation-reduction process; P:cellular oxidant detoxification	GO:0046872,GO:0098869,GO:0006979,GO:0042744,GO:0020037,GO:0016688,GO:0009570,GO:0016021,GO:0005739,GO:0055114,GO:0006804,GO:0019852	GO:0044281,GO:0005975,GO:0009056,GO:0016491,GO:0051186,GO:0005739,GO:0043167,GO:0006950,GO:0009536
Misin15G057600	---NA---	52					0	0
Misin15G057700	---NA---	250					0	0
Misin15G057800	probable methyltransferase PMT26; probable methyltransferase pmt26	1077	EC:2.1.1.0	6	F:GO:0008168; C:GO:0012505; C:GO:0016020; C:GO:0043231; C:GO:0044444; C:GO:0044446	F:methyltransferase activity; C:endomembrane system; C:membrane; C:intracellular membrane-bounded organelle; C:obsolete cytoplasmic part; C:obsolete intracellular organelle part	GO:0012505,GO:0043231,GO:0044444,GO:0016020,GO:0008168,GO:0044446	GO:0008168,GO:0043226,GO:0005622
Misin15G057900	predicted protein	783		2	C:GO:0016020; C:GO:0016021	C:membrane; C:integral component of membrane	0	0
Misin15G058000	---NA---	43					0	0
Misin15G058100	amino acid permease 3-like	501		4	P:GO:0003333; C:GO:0005886; F:GO:0015171; C:GO:0016021	P:amino acid transmembrane transport; C:plasma membrane; F:amino acid transmembrane transporter activity; C:integral component of membrane	GO:0003333,GO:0005886,GO:0015171,GO:0016021	GO:0022857,GO:0005886
Misin15G058200	hypothetical protein SORBI_008G059500	165					0	0
Misin15G058300	---NA---	56					0	0
Misin15G058400	Dihydrolipoyllysine-residue acetyltransferase component 5 of pyruvate dehydrogenase complex, chloroplastic; dihydrolipoyllysine-residue acetyltransferase component 5 of pyruvate dehydrogenase chloroplastic	458		4	P:GO:0006694; C:GO:0009507; F:GO:0016746; P:GO:1901617	P:steroid biosynthetic process; C:chloroplast; F:transferase activity, transferring acyl groups; P:organic hydroxy compound biosynthetic process	GO:1901617,GO:0016746,GO:0006694,GO:0009507	GO:0016746,GO:0006629,GO:0009058,GO:0009536
Misin15G058500	leucine-rich repeat receptor-like tyrosine-protein kinase PXC3; leucine-rich repeat receptor-like tyrosine-protein kinase pxc3	979		3	C:GO:0016020; F:GO:0016301; P:GO:0016310	C:membrane; F:kinase activity; P:phosphorylation	GO:0016301,GO:0016310,GO:0016020	GO:0016301,GO:0005575
Misin15G058600	---NA---	58					0	0
Misin15G058700	receptor-like protein kinase 5; receptor-like protein kinase hsl1	905	EC:2.7.11.0	5	F:GO:0004674; F:GO:0005524; P:GO:0006468; P:GO:0009069; C:GO:0016021	F:protein serine/threonine kinase activity; F:ATP binding; P:protein phosphorylation; P:serine family amino acid metabolic process; C:integral component of membrane	GO:0006468,GO:0005524,GO:0016021,GO:0004674,GO:0009069	GO:0006464,GO:0043167,GO:0006520,GO:0005575,GO:0016301
Misin15G058800	---NA---	37					0	0
Misin15G058900	---NA---	92					0	0
Misin15G059000	probable WRKY transcription factor 70	321		4	F:GO:0003677; F:GO:0003700; P:GO:0006355; F:GO:0043565	F:DNA binding; F:DNA-binding transcription factor activity; P:regulation of transcription, DNA-templated; F:sequence-specific DNA binding	0	0
Misin15G059100	leucine-rich repeat receptor-like tyrosine-protein kinase PXC3; leucine-rich repeat receptor-like tyrosine-protein kinase pxc3	1028		4	F:GO:0004672; F:GO:0005524; P:GO:0006468; C:GO:0016021	F:protein kinase activity; F:ATP binding; P:protein phosphorylation; C:integral component of membrane	GO:0004672,GO:0006468,GO:0005524,GO:0016021	GO:0006464,GO:0043167,GO:0016301,GO:0005575
Misin15G059200	leucine-rich repeat receptor-like tyrosine-protein kinase PXC3	759		7	F:GO:0004672; F:GO:0005524; P:GO:0006468; C:GO:0016020; C:GO:0016021; F:GO:0016301; P:GO:0016310	F:protein kinase activity; F:ATP binding; P:protein phosphorylation; C:membrane; C:integral component of membrane; F:kinase activity; P:phosphorylation	0	0
Misin15G059300	predicted protein	179					0	0
Misin15G059400	trans-resveratrol di-O-methyltransferase-like; trans-resveratrol di-o-methyltransferase-like	85		5	F:GO:0008171; F:GO:0008757; P:GO:0019438; P:GO:0032259; F:GO:0046983	F:O-methyltransferase activity; F:S-adenosylmethionine-dependent methyltransferase activity; P:aromatic compound biosynthetic process; P:methylation; F:protein dimerization activity	GO:0046983,GO:0032259,GO:0008757,GO:0019438,GO:0008171	GO:0008168,GO:0009058
Misin15G059500	phosphatidylinositol/phosphatidylcholine transfer protein SFH2-like	165					0	0
Misin15G059600	O-acyltransferase WSD1; o-acyltransferase wsd1	409		2	C:GO:0016020; F:GO:0016746	C:membrane; F:transferase activity, transferring acyl groups	GO:0016746,GO:0016020	GO:0016746,GO:0005575
Misin15G059700	proteasome assembly chaperone 4	161		6	F:GO:0008171; F:GO:0008757; P:GO:0019438; P:GO:0032259; P:GO:0043248; F:GO:0046983	F:O-methyltransferase activity; F:S-adenosylmethionine-dependent methyltransferase activity; P:aromatic compound biosynthetic process; P:methylation; P:proteasome assembly; F:protein dimerization activity	GO:0046983,GO:0032259,GO:0008757,GO:0043248,GO:0019438,GO:0008171	GO:0065003,GO:0008168,GO:0009058
Misin15G059800	2-oxoisovalerate dehydrogenase subunit alpha 2, mitochondrial isoform X1; 2-oxoisovalerate dehydrogenase subunit alpha mitochondrial isoform x1	480	EC:1.2.4.0	3	C:GO:0005739; F:GO:0016624; P:GO:0055114	C:mitochondrion; F:oxidoreductase activity, acting on the aldehyde or oxo group of donors, disulfide as acceptor; P:oxidation-reduction process	GO:0016624,GO:0005739,GO:0055114	GO:0016491,GO:0005739
Misin15G059900	3'(2'),5'-bisphosphate nucleotidase-like; 3 (2 ) -bisphosphate nucleotidase-like	354	EC:3.1.3.7	6	F:GO:0000287; C:GO:0005737; P:GO:0006790; F:GO:0008441; P:GO:0016311; P:GO:0046854	F:magnesium ion binding; C:cytoplasm; P:sulfur compound metabolic process; F:3'(2'),5'-bisphosphate nucleotidase activity; P:dephosphorylation; P:phosphatidylinositol phosphorylation	GO:0005737,GO:0046854,GO:0006790,GO:0016311,GO:0008441,GO:0000287	GO:0006790,GO:0005737,GO:0006629,GO:0016791,GO:0043167
Misin15G060000	thioredoxin M-type, chloroplastic-like; thioredoxin m- chloroplastic-like	181	EC:1.8.4.0	13	P:GO:0000103; P:GO:0006118; P:GO:0006457; P:GO:0006662; F:GO:0009055; C:GO:0009507; P:GO:0009657; F:GO:0015035; F:GO:0016671; P:GO:0022900; P:GO:0034599; P:GO:0042744; P:GO:0045454	P:sulfate assimilation; P:obsolete electron transport; P:protein folding; P:glycerol ether metabolic process; F:electron transfer activity; C:chloroplast; P:plastid organization; F:protein disulfide oxidoreductase activity; F:oxidoreductase activity, acting on a sulfur group of donors, disulfide as acceptor; P:electron transport chain; P:cellular response to oxidative stress; P:hydrogen peroxide catabolic process; P:cell redox homeostasis	GO:0006457,GO:0042744,GO:0016671,GO:0009055,GO:0045454,GO:0034599,GO:0006662,GO:0009657,GO:0009507,GO:0000103,GO:0015035,GO:0022900,GO:0006118	GO:0044281,GO:0006091,GO:0006790,GO:0009056,GO:0016491,GO:0042592,GO:0051186,GO:0006457,GO:0006950,GO:0009536
Misin15G060100	transcriptional corepressor SEUSS-like; transcriptional corepressor seuss-like	927		3	F:GO:0005488; C:GO:0009536; P:GO:0009908	F:binding; C:plastid; P:flower development	GO:0005488,GO:0009908,GO:0009536	GO:0048856,GO:0003674,GO:0000003,GO:0009536
Misin15G060200	BTB/POZ domain-containing protein At2g13690-like; btb poz domain-containing protein at2g13690-like	521		1	C:GO:0009536	C:plastid	GO:0009536	GO:0009536
Misin15G060300	predicted protein	129					0	0
Misin15G060400	transposon protein, putative, ping/pong/SNOOPY sub-class	254		1	C:GO:0110165	C:cellular anatomical entity	GO:0110165	GO:0005575
Misin15G060500	glycine cleavage system H protein, mitochondrial; glycine cleavage system h mitochondrial	166		3	C:GO:0005739; C:GO:0005960; P:GO:0019464	C:mitochondrion; C:glycine cleavage complex; P:glycine decarboxylation via glycine cleavage system	GO:0005960,GO:0005739,GO:0019464	GO:0009056,GO:0005739,GO:0006520,GO:0032991
Misin15G060600	3'(2'),5'-bisphosphate nucleotidase; 3 (2 ) -bisphosphate nucleotidase	418	EC:3.1.3.7	6	F:GO:0000287; C:GO:0005737; P:GO:0006790; F:GO:0008441; P:GO:0016311; P:GO:0046854	F:magnesium ion binding; C:cytoplasm; P:sulfur compound metabolic process; F:3'(2'),5'-bisphosphate nucleotidase activity; P:dephosphorylation; P:phosphatidylinositol phosphorylation	GO:0005737,GO:0046854,GO:0006790,GO:0016311,GO:0008441,GO:0000287	GO:0006790,GO:0005737,GO:0006629,GO:0016791,GO:0043167
Misin15G060700	---NA---	80					0	0
Misin15G060800	uncharacterized protein LOC100278468; uncharacterized protein loc4342450 isoform x1	209	EC:3.1.3.32; EC:2.7.1.78	7	F:GO:0003690; P:GO:0016310; F:GO:0046403; F:GO:0046404; F:GO:0050145; P:GO:0098504; P:GO:0098506	F:double-stranded DNA binding; P:phosphorylation; F:polynucleotide 3'-phosphatase activity; F:ATP-dependent polydeoxyribonucleotide 5'-hydroxyl-kinase activity; F:nucleoside monophosphate kinase activity; P:DNA 3' dephosphorylation involved in DNA repair; P:polynucleotide 3' dephosphorylation	GO:0046404,GO:0098506,GO:0016310,GO:0046403,GO:0019201,GO:0003690,GO:0098504	GO:0003677,GO:0016791,GO:0006259,GO:0016301,GO:0006950
Misin15G060900	---NA---	114					0	0
Misin15G061000	NAC domain-containing protein 55	531		4	F:GO:0003677; C:GO:0005634; P:GO:0006351; P:GO:0006355	F:DNA binding; C:nucleus; P:transcription, DNA-templated; P:regulation of transcription, DNA-templated	0	0
Misin15G061100	WD repeat-containing protein 44; wd repeat-containing protein 44	868		3	P:GO:0003333; C:GO:0005886; F:GO:0015171	P:amino acid transmembrane transport; C:plasma membrane; F:amino acid transmembrane transporter activity	GO:0003333,GO:0005886,GO:0015171	GO:0022857,GO:0005886
Misin15G061200	aldehyde dehydrogenase family 3 member H1-like; aldehyde dehydrogenase family 3 member h1-like	486	EC:1.2.1.5; EC:1.2.1.3	25	F:GO:0004028; F:GO:0004029; F:GO:0004030; P:GO:0006081; P:GO:0006094; P:GO:0006096; P:GO:0006525; P:GO:0006547; P:GO:0006550; P:GO:0006552; P:GO:0006554; P:GO:0006558; P:GO:0006560; P:GO:0006568; P:GO:0006570; P:GO:0006574; P:GO:0006631; P:GO:0006699; C:GO:0016021; P:GO:0019260; P:GO:0019482; P:GO:0019852; P:GO:0046251; P:GO:0046486; P:GO:0055114	F:3-chloroallyl aldehyde dehydrogenase activity; F:aldehyde dehydrogenase (NAD+) activity; F:aldehyde dehydrogenase [NAD(P)+] activity; P:cellular aldehyde metabolic process; P:gluconeogenesis; P:glycolytic process; P:arginine metabolic process; P:histidine metabolic process; P:isoleucine catabolic process; P:leucine catabolic process; P:lysine catabolic process; P:L-phenylalanine metabolic process; P:proline metabolic process; P:tryptophan metabolic process; P:tyrosine metabolic process; P:valine catabolic process; P:fatty acid metabolic process; P:bile acid biosynthetic process; C:integral component of membrane; P:1,2-dichloroethane catabolic process; P:beta-alanine metabolic process; P:L-ascorbic acid metabolic process; P:limonene catabolic process; P:glycerolipid metabolic process; P:oxidation-reduction process	GO:0004029,GO:0016021,GO:0004030,GO:0004028,GO:0006081,GO:0055114,GO:0006094,GO:0006096,GO:0006525,GO:0006547,GO:0006550,GO:0006552,GO:0006554,GO:0006560,GO:0006568,GO:0006574,GO:0006631,GO:0006699,GO:0019260,GO:0019482,GO:0019852,GO:0046251,GO:0046486,GO:0006558,GO:0006570	GO:0005975,GO:0006091,GO:0016491,GO:0009056,GO:0006629,GO:0051186,GO:0006520,GO:0009058,GO:0034641,GO:0005575
Misin15G061300	putative receptor protein kinase ZmPK1; receptor protein kinase 1	689	EC:2.7.11.0; EC:2.7.10.0	6	F:GO:0004674; F:GO:0004713; F:GO:0005524; P:GO:0006468; P:GO:0009069; C:GO:0016020	F:protein serine/threonine kinase activity; F:protein tyrosine kinase activity; F:ATP binding; P:protein phosphorylation; P:serine family amino acid metabolic process; C:membrane	GO:0004713,GO:0006468,GO:0005524,GO:0016020,GO:0004674,GO:0009069	GO:0006464,GO:0043167,GO:0006520,GO:0016301,GO:0005575
Misin15G061400	putative receptor protein kinase ZmPK1; receptor protein kinase 1	695	EC:2.7.11.0; EC:2.7.10.0	9	F:GO:0004674; F:GO:0004713; F:GO:0005524; C:GO:0005886; P:GO:0006468; P:GO:0009069; C:GO:0016021; F:GO:0030246; P:GO:0048544	F:protein serine/threonine kinase activity; F:protein tyrosine kinase activity; F:ATP binding; C:plasma membrane; P:protein phosphorylation; P:serine family amino acid metabolic process; C:integral component of membrane; F:carbohydrate binding; P:recognition of pollen	GO:0030246,GO:0005886,GO:0004713,GO:0048544,GO:0006468,GO:0005524,GO:0016021,GO:0004674,GO:0009069	GO:0006464,GO:0043167,GO:0006520,GO:0016301,GO:0005886,GO:0000003
Misin15G061500	phytosulfokine receptor 1-like	622		1	F:GO:0003824	F:catalytic activity	GO:0003824	GO:0003674
Misin15G061600	amino acid permease 3-like	484		4	P:GO:0003333; C:GO:0005886; F:GO:0015171; C:GO:0016021	P:amino acid transmembrane transport; C:plasma membrane; F:amino acid transmembrane transporter activity; C:integral component of membrane	GO:0003333,GO:0005886,GO:0015171,GO:0016021	GO:0022857,GO:0005886
Misin15G061700	aspartic proteinase Asp1-like; aspartic proteinase asp1-like	456	EC:3.4.23.0	3	F:GO:0004190; P:GO:0006508; P:GO:0030163	F:aspartic-type endopeptidase activity; P:proteolysis; P:protein catabolic process	GO:0006508,GO:0004190,GO:0030163	GO:0009056,GO:0008233
Misin15G061800	SWI/SNF complex subunit SWI3C; swi snf complex subunit swi3c-like	773		2	F:GO:0003677; C:GO:0005634	F:DNA binding; C:nucleus	GO:0005634,GO:0003677	GO:0005634,GO:0003677
Misin15G061900	Replication factor C subunit 2; replication factor c subunit 2	318		6	F:GO:0003689; F:GO:0005524; C:GO:0005634; C:GO:0005663; P:GO:0006261; C:GO:0042575	F:DNA clamp loader activity; F:ATP binding; C:nucleus; C:DNA replication factor C complex; P:DNA-dependent DNA replication; C:DNA polymerase complex	GO:0006261,GO:0003689,GO:0005524,GO:0005634,GO:0005663,GO:0042575	GO:0016887,GO:0003677,GO:0005634,GO:0043167,GO:0032991,GO:0009058,GO:0005694
Misin15G062000	hypothetical protein SORBI_008G056800	697					0	0
Misin15G062100	---NA---	71					0	0
Misin15G062200	hypothetical protein	55		2	C:GO:0016020; C:GO:0016021	C:membrane; C:integral component of membrane	0	0
Misin15G062300	nifU-like protein 2, chloroplastic; nifu-like protein chloroplastic	221		7	F:GO:0005506; C:GO:0005886; P:GO:0006952; C:GO:0009570; P:GO:0009658; P:GO:0016226; F:GO:0051536	F:iron ion binding; C:plasma membrane; P:defense response; C:chloroplast stroma; P:chloroplast organization; P:iron-sulfur cluster assembly; F:iron-sulfur cluster binding	GO:0006952,GO:0016226,GO:0051536,GO:0005886,GO:0005506,GO:0009658,GO:0009570	GO:0006790,GO:0051186,GO:0022607,GO:0043167,GO:0009058,GO:0006950,GO:0005886,GO:0009536
Misin15G062400	transmembrane 9 superfamily member 1	594		1	C:GO:0016021	C:integral component of membrane	GO:0016021	GO:0005575
Misin15G062500	citrate-binding protein-like	232					0	0
Misin15G062600	Transcription factor PCF3	420		3	F:GO:0001047; F:GO:0044212; P:GO:2000024	F:core promoter binding; F:transcription regulatory region DNA binding; P:regulation of leaf development	0	0
Misin15G062700	PREDICTED: uncharacterized protein LOC105914951	178					0	0
Misin15G062800	dystrophia myotonica WD repeat-containing protein-like	566					0	0
Misin15G062900	hypothetical protein SORBIDRAFT_08g004630	1035		1	P:GO:0009987	P:cellular process	GO:0009987	GO:0008150
Misin15G063000	Growth regulator protein, putative, expressed; uncharacterized protein at1g04910-like isoform x1	559		2	C:GO:0005739; C:GO:0016021	C:mitochondrion; C:integral component of membrane	GO:0016021,GO:0005739	GO:0005739
Misin15G063100	zinc finger protein 865-like	246					0	0
Misin15G063200	adenylate isopentenyltransferase-like	272	EC:2.5.1.0	3	C:GO:0005739; P:GO:0008033; F:GO:0016765	C:mitochondrion; P:tRNA processing; F:transferase activity, transferring alkyl or aryl (other than methyl) groups	GO:0016765,GO:0008033,GO:0005739	GO:0005739,GO:0006399,GO:0016765
Misin15G063300	UDP-N-acetylglucosamine transferase subunit ALG14 homolog; udp-n-acetylglucosamine transferase subunit alg14 homolog	225		2	C:GO:0016021; F:GO:0016740	C:integral component of membrane; F:transferase activity	GO:0016021,GO:0016740	GO:0005575,GO:0003674
Misin15G063400	receptor-like kinase-like	289		3	C:GO:0005739; F:GO:0016301; P:GO:0016310	C:mitochondrion; F:kinase activity; P:phosphorylation	0	0
Misin15G063500	F-box protein At5g07610-like	348					0	0
Misin15G063600	predicted protein; protein-tyrosine-phosphatase ptp1	355	EC:3.1.3.48	3	F:GO:0004725; P:GO:0006570; P:GO:0035335	F:protein tyrosine phosphatase activity; P:tyrosine metabolic process; P:peptidyl-tyrosine dephosphorylation	GO:0004725,GO:0035335,GO:0006570	GO:0016791,GO:0006464,GO:0006520
Misin15G063700	F-box domain containing protein	627					0	0
Misin15G063800	F-box domain containing protein	477					0	0
Misin15G063900	myb-related protein Zm38-like; myb-related protein zm38-like	219		1	F:GO:0003677	F:DNA binding	GO:0003677	GO:0003677
Misin15G064000	myb-related protein Zm38-like; myb-related protein zm38-like	209		3	F:GO:0003677; P:GO:0006508; F:GO:0008234	F:DNA binding; P:proteolysis; F:cysteine-type peptidase activity	GO:0006508,GO:0003677,GO:0008234	GO:0003677,GO:0008233
Misin15G064100	---NA---	54					0	0
Misin15G064200	zinc finger protein STOP1 homolog; zinc finger protein stop1 homolog	470		8	F:GO:0003676; C:GO:0005634; P:GO:0006486; F:GO:0008417; C:GO:0016021; C:GO:0032580; P:GO:0036065; F:GO:0046872	F:nucleic acid binding; C:nucleus; P:protein glycosylation; F:fucosyltransferase activity; C:integral component of membrane; C:Golgi cisterna membrane; P:fucosylation; F:metal ion binding	GO:0016021,GO:0003676,GO:0032580,GO:0046872,GO:0008417,GO:0006486,GO:0036065,GO:0005634	GO:0005634,GO:0016757,GO:0043167,GO:0006464,GO:0005794,GO:0009058
Misin15G064300	---NA---	72					0	0
Misin15G064400	probable sodium/metabolite cotransporter BASS1, chloroplastic; probable sodium metabolite cotransporter chloroplastic	291		4	F:GO:0005342; C:GO:0005739; C:GO:0005887; P:GO:1903825	F:organic acid transmembrane transporter activity; C:mitochondrion; C:integral component of plasma membrane; P:organic acid transmembrane transport	GO:0005342,GO:0005887,GO:1903825,GO:0005739	GO:0022857,GO:0005739,GO:0005886
Misin15G064500	calcium-dependent protein kinase SK5-like; calcium-dependent protein kinase sk5-like	515	EC:2.7.11.17	13	F:GO:0004683; F:GO:0005509; F:GO:0005516; F:GO:0005524; C:GO:0005634; C:GO:0005737; C:GO:0005886; P:GO:0009069; P:GO:0009738; F:GO:0009931; P:GO:0018105; P:GO:0035556; P:GO:0046777	F:calmodulin-dependent protein kinase activity; F:calcium ion binding; F:calmodulin binding; F:ATP binding; C:nucleus; C:cytoplasm; C:plasma membrane; P:serine family amino acid metabolic process; P:abscisic acid-activated signaling pathway; F:calcium-dependent protein serine/threonine kinase activity; P:peptidyl-serine phosphorylation; P:intracellular signal transduction; P:protein autophosphorylation	GO:0018105,GO:0046777,GO:0035556,GO:0005516,GO:0005509,GO:0009931,GO:0009738,GO:0005524,GO:0005737,GO:0004683,GO:0005634,GO:0005886,GO:0009069	GO:0005634,GO:0007165,GO:0005737,GO:0006464,GO:0043167,GO:0006520,GO:0016301,GO:0005886
Misin15G064600	fructose-bisphosphate aldolase, chloroplastic; fructose-bisphosphate chloroplastic	389	EC:4.1.2.13	9	F:GO:0004332; P:GO:0006000; P:GO:0006013; P:GO:0006020; P:GO:0006094; P:GO:0006096; P:GO:0006098; C:GO:0009507; P:GO:0015976	F:fructose-bisphosphate aldolase activity; P:fructose metabolic process; P:mannose metabolic process; P:inositol metabolic process; P:gluconeogenesis; P:glycolytic process; P:pentose-phosphate shunt; C:chloroplast; P:carbon utilization	GO:0004332,GO:0009507,GO:0006096,GO:0006000,GO:0006013,GO:0006020,GO:0006094,GO:0006098,GO:0015976	GO:0044281,GO:0005975,GO:0006091,GO:0009056,GO:0016829,GO:0034641,GO:0009058,GO:0009536
Misin15G064700	---NA---	60					0	0
Misin15G064800	---NA---	125					0	0
Misin15G064900	---NA---	73					0	0
Misin15G065000	eukaryotic translation initiation factor 3 subunit E; eukaryotic translation initiation factor 3 subunit e	85		29	P:GO:0001731; F:GO:0003743; C:GO:0005829; C:GO:0005840; C:GO:0005852; C:GO:0005886; P:GO:0006352; P:GO:0006406; P:GO:0006446; P:GO:0006511; P:GO:0006606; C:GO:0008180; P:GO:0009640; P:GO:0009793; P:GO:0009845; P:GO:0009853; P:GO:0009909; P:GO:0009933; P:GO:0010162; P:GO:0010182; P:GO:0010228; C:GO:0016282; P:GO:0016567; P:GO:0030422; C:GO:0033290; P:GO:0043687; P:GO:0045893; P:GO:0050826; P:GO:0051788	P:formation of translation preinitiation complex; F:translation initiation factor activity; C:cytosol; C:ribosome; C:eukaryotic translation initiation factor 3 complex; C:plasma membrane; P:DNA-templated transcription, initiation; P:mRNA export from nucleus; P:regulation of translational initiation; P:ubiquitin-dependent protein catabolic process; P:protein import into nucleus; C:COP9 signalosome; P:photomorphogenesis; P:embryo development ending in seed dormancy; P:seed germination; P:photorespiration; P:regulation of flower development; P:meristem structural organization; P:seed dormancy process; P:sugar mediated signaling pathway; P:vegetative to reproductive phase transition of meristem; C:eukaryotic 43S preinitiation complex; P:protein ubiquitination; P:production of siRNA involved in RNA interference; C:eukaryotic 48S preinitiation complex; P:post-translational protein modification; P:positive regulation of transcription, DNA-templated; P:response to freezing; P:response to misfolded protein	GO:0045893,GO:0005852,GO:0051788,GO:0009853,GO:0050826,GO:0006352,GO:0016282,GO:0009793,GO:0006406,GO:0008180,GO:0003743,GO:0030422,GO:0009640,GO:0005829,GO:0006511,GO:0010182,GO:0009933,GO:0001731,GO:0016567,GO:0009845,GO:0006446,GO:0010228,GO:0009909,GO:0043687,GO:0005886,GO:0006606,GO:0033290,GO:0010162,GO:0005840	GO:0009790,GO:0009056,GO:0007165,GO:0015031,GO:0022618,GO:0006464,GO:0008135,GO:0021700,GO:0005840,GO:0006950,GO:0000003,GO:0005886,GO:0006913,GO:0005634,GO:0005829,GO:0032991
Misin15G065100	bacterial blight resistance protein xa26	673		4	F:GO:0000166; F:GO:0004672; P:GO:0016310; F:GO:0043167	F:nucleotide binding; F:protein kinase activity; P:phosphorylation; F:ion binding	GO:0016310,GO:0043167,GO:0004672,GO:0000166	GO:0043167,GO:0016301
Misin15G065200	CBS domain-containing protein CBSCBSPB3-like; cbs domain-containing protein cbscbspb3-like	547		2	C:GO:0009536; C:GO:0016021	C:plastid; C:integral component of membrane	GO:0016021,GO:0009536	GO:0009536
Misin15G065300	putative receptor-like protein kinase At4g00960; receptor-like protein kinase at4g00960	368	EC:2.7.11.0	10	F:GO:0004674; C:GO:0005739; C:GO:0005886; P:GO:0006468; P:GO:0006952; P:GO:0009069; C:GO:0009506; F:GO:0032550; F:GO:0032559; F:GO:0043168	F:protein serine/threonine kinase activity; C:mitochondrion; C:plasma membrane; P:protein phosphorylation; P:defense response; P:serine family amino acid metabolic process; C:plasmodesma; F:purine ribonucleoside binding; F:adenyl ribonucleotide binding; F:anion binding	GO:0006952,GO:0032550,GO:0006468,GO:0043168,GO:0004674,GO:0005739,GO:0009506,GO:0032559,GO:0005886,GO:0009069	GO:0005739,GO:0006464,GO:0043167,GO:0006520,GO:0016301,GO:0006950,GO:0005886
Misin15G065400	---NA---	142					0	0
Misin15G065500	wall-associated receptor kinase 5-like; wak111 - receptor-like protein kinase isoform x1	856	EC:2.7.11.0	8	F:GO:0004674; F:GO:0005524; C:GO:0005886; P:GO:0006468; P:GO:0007166; P:GO:0009069; C:GO:0016021; F:GO:0030247	F:protein serine/threonine kinase activity; F:ATP binding; C:plasma membrane; P:protein phosphorylation; P:cell surface receptor signaling pathway; P:serine family amino acid metabolic process; C:integral component of membrane; F:polysaccharide binding	GO:0016021,GO:0006468,GO:0004674,GO:0030247,GO:0005524,GO:0007166,GO:0005886,GO:0009069	GO:0007165,GO:0006464,GO:0043167,GO:0006520,GO:0016301,GO:0005886
Misin15G065600	V-type proton ATPase 16 kDa proteolipid subunit; vacuolar atp synthase 16 kda proteolipid subunit	233		6	C:GO:0000220; P:GO:0006119; P:GO:0007035; C:GO:0016021; F:GO:0046961; P:GO:1902600	C:vacuolar proton-transporting V-type ATPase, V0 domain; P:oxidative phosphorylation; P:vacuolar acidification; C:integral component of membrane; F:proton-transporting ATPase activity, rotational mechanism; P:proton transmembrane transport	GO:0016021,GO:0007035,GO:0046961,GO:0000220,GO:0015992,GO:0006119	GO:0006091,GO:0022857,GO:0042592,GO:0032991,GO:0005773
Misin15G065700	fatty acid amide hydrolase	612	EC:6.3.5.0	2	C:GO:0016021; F:GO:0016884	C:integral component of membrane; F:carbon-nitrogen ligase activity, with glutamine as amido-N-donor	GO:0016884,GO:0016021	GO:0005575,GO:0016874
Misin15G065800	beta-galactosidase 15 isoform X1; beta-galactosidase 15 isoform x1	922	EC:3.2.1.23	10	F:GO:0004565; C:GO:0005774; P:GO:0006012; P:GO:0006027; P:GO:0006687; C:GO:0009341; C:GO:0009505; F:GO:0030246; P:GO:0046486; C:GO:0048046	F:beta-galactosidase activity; C:vacuolar membrane; P:galactose metabolic process; P:glycosaminoglycan catabolic process; P:glycosphingolipid metabolic process; C:beta-galactosidase complex; C:plant-type cell wall; F:carbohydrate binding; P:glycerolipid metabolic process; C:apoplast	GO:0009505,GO:0030246,GO:0005774,GO:0004565,GO:0048046,GO:0006012,GO:0006027,GO:0006687,GO:0009341,GO:0046486	GO:0044281,GO:0005975,GO:0009056,GO:0005618,GO:0006629,GO:0032991,GO:0005576,GO:0005773,GO:0016798
Misin15G065900	ankyrin-like protein	639		3	P:GO:0007165; C:GO:0009536; C:GO:0016020	P:signal transduction; C:plastid; C:membrane	GO:0016020,GO:0007165,GO:0009536	GO:0007165,GO:0009536
Misin15G066000	filament-like plant protein 3	1045		2	C:GO:0016020; C:GO:0016021	C:membrane; C:integral component of membrane	0	0
Misin15G066100	---NA---	148					0	0
Misin15G066200	---NA---	116					0	0
Misin15G066300	WAK111 - OsWAK receptor-like protein kinase precursor; wak111 - receptor-like protein kinase precursor	515		5	F:GO:0000166; F:GO:0004672; C:GO:0016020; P:GO:0016310; F:GO:0043167	F:nucleotide binding; F:protein kinase activity; C:membrane; P:phosphorylation; F:ion binding	GO:0004672,GO:0043167,GO:0000166,GO:0016310,GO:0016020	GO:0043167,GO:0016301,GO:0005575
Misin15G066400	disease resistance protein RPM1-like	1224		1	F:GO:0043531	F:ADP binding	0	0
Misin15G066500	bacterial blight resistance protein XA26; bacterial blight resistance protein xa26	755	EC:2.7.11.0	5	F:GO:0004674; F:GO:0005524; P:GO:0006468; P:GO:0009069; C:GO:0016021	F:protein serine/threonine kinase activity; F:ATP binding; P:protein phosphorylation; P:serine family amino acid metabolic process; C:integral component of membrane	GO:0006468,GO:0005524,GO:0016021,GO:0004674,GO:0009069	GO:0006464,GO:0043167,GO:0006520,GO:0005575,GO:0016301
Misin15G066600	---NA---	133					0	0
Misin15G066700	membrane protein LEM1; membrane protein lem1	100		1	C:GO:0016021	C:integral component of membrane	GO:0016021	GO:0005575
Misin15G066800	pentatricopeptide repeat-containing protein At5g04810, chloroplastic; pentatricopeptide repeat-containing protein chloroplastic	835		3	F:GO:0000166; F:GO:0003676; C:GO:0009507	F:nucleotide binding; F:nucleic acid binding; C:chloroplast	GO:0003676,GO:0000166,GO:0009507	GO:0003674,GO:0009536
Misin15G066900	casparian strip membrane protein 1	232		1	C:GO:0016020	C:membrane	GO:0016020	GO:0005575
Misin15G067000	probable serine/threonine-protein kinase At5g41260; probable serine threonine-protein kinase at5g41260	496		5	F:GO:0004672; F:GO:0005524; C:GO:0005886; P:GO:0006468; C:GO:0016021	F:protein kinase activity; F:ATP binding; C:plasma membrane; P:protein phosphorylation; C:integral component of membrane	GO:0005886,GO:0004672,GO:0006468,GO:0005524,GO:0016021	GO:0006464,GO:0043167,GO:0016301,GO:0005886
Misin15G067100	phosphatidylinositol 4-phosphate 5-kinase 8 isoform X2; uncharacterized protein loc100273561	341		1	C:GO:0016021	C:integral component of membrane	GO:0016021	GO:0005575
Misin15G067200	DNA binding protein; dna binding protein	409		1	F:GO:0003677	F:DNA binding	GO:0003677	GO:0003677
Misin15G067300	probable phospholipid hydroperoxide glutathione peroxidase	137	EC:1.11.1.9	6	F:GO:0004602; P:GO:0006749; P:GO:0006804; P:GO:0006979; P:GO:0055114; P:GO:0098869	F:glutathione peroxidase activity; P:glutathione metabolic process; P:obsolete peroxidase reaction; P:response to oxidative stress; P:oxidation-reduction process; P:cellular oxidant detoxification	GO:0004602,GO:0098869,GO:0055114,GO:0006979,GO:0006749,GO:0006804	GO:0006790,GO:0016491,GO:0051186,GO:0034641,GO:0006950
Misin15G067400	disease resistance protein RGA2-like	414		3	F:GO:0005524; P:GO:0006915; F:GO:0043531	F:ATP binding; P:apoptotic process; F:ADP binding	0	0
Misin15G067500	---NA---	68					0	0
Misin15G067600	oxalate--CoA ligase; oxalate-- ligase	536		5	P:GO:0008152; C:GO:0009507; P:GO:0009791; F:GO:0016874; P:GO:0050896	P:metabolic process; C:chloroplast; P:post-embryonic development; F:ligase activity; P:response to stimulus	GO:0050896,GO:0016874,GO:0009791,GO:0008152,GO:0009507	GO:0048856,GO:0016874,GO:0009536
Misin15G067700	probable LRR receptor-like serine/threonine-protein kinase At1g63430; probable lrr receptor-like serine threonine-protein kinase at1g63430	674		4	F:GO:0004672; F:GO:0005524; P:GO:0006468; C:GO:0016021	F:protein kinase activity; F:ATP binding; P:protein phosphorylation; C:integral component of membrane	GO:0004672,GO:0006468,GO:0005524,GO:0016021	GO:0006464,GO:0043167,GO:0016301,GO:0005575
Misin15G067800	F-box domain containing protein, expressed	119		6	F:GO:0004842; C:GO:0016020; C:GO:0016021; P:GO:0016567; C:GO:0019005; P:GO:0031146	F:ubiquitin-protein transferase activity; C:membrane; C:integral component of membrane; P:protein ubiquitination; C:SCF ubiquitin ligase complex; P:SCF-dependent proteasomal ubiquitin-dependent protein catabolic process	0	0
Misin15G067900	nuclear transcription factor Y subunit C-2-like; nuclear transcription factor y subunit c-2-like	127		2	C:GO:0005634; F:GO:0046982	C:nucleus; F:protein heterodimerization activity	GO:0005634,GO:0046982	GO:0005634,GO:0003674
Misin15G068000	---NA---	105					0	0
Misin15G068100	pentatricopeptide repeat-containing protein At3g29230-like	456					0	0
Misin15G068200	pre-mRNA cleavage factor Im 25 kDa subunit 2; pre-mrna cleavage factor im 25 kda subunit 2	202		13	F:GO:0003729; F:GO:0005524; C:GO:0005849; P:GO:0006298; P:GO:0006378; P:GO:0006813; P:GO:0006885; C:GO:0009536; F:GO:0015299; C:GO:0016021; F:GO:0016787; F:GO:0030983; P:GO:1902600	F:mRNA binding; F:ATP binding; C:mRNA cleavage factor complex; P:mismatch repair; P:mRNA polyadenylation; P:potassium ion transport; P:regulation of pH; C:plastid; F:solute:proton antiporter activity; C:integral component of membrane; F:hydrolase activity; F:mismatched DNA binding; P:proton transmembrane transport	GO:0015299,GO:0016021,GO:0003729,GO:1902600,GO:0030983,GO:0006813,GO:0006378,GO:0009536,GO:0005524,GO:0006298,GO:0005849,GO:0016787,GO:0006885	GO:0022857,GO:0043167,GO:0006397,GO:0006259,GO:0009536,GO:0006950,GO:0005654,GO:0003677,GO:0042592,GO:0003729,GO:0032991
Misin15G068300	---NA---	124					0	0
Misin15G068400	putative F-box/LRR-repeat protein At3g28410	434		1	C:GO:0110165	C:cellular anatomical entity	GO:0110165	GO:0005575
Misin15G068500	DNA mismatch repair protein MSH3; dna mismatch repair protein msh3	1106		15	C:GO:0000228; P:GO:0000710; F:GO:0003684; F:GO:0005524; P:GO:0006813; P:GO:0006885; P:GO:0007129; P:GO:0007131; P:GO:0009410; F:GO:0015299; C:GO:0016021; F:GO:0016787; F:GO:0030983; C:GO:0032300; P:GO:1902600	C:nuclear chromosome; P:meiotic mismatch repair; F:damaged DNA binding; F:ATP binding; P:potassium ion transport; P:regulation of pH; P:synapsis; P:reciprocal meiotic recombination; P:response to xenobiotic stimulus; F:solute:proton antiporter activity; C:integral component of membrane; F:hydrolase activity; F:mismatched DNA binding; C:mismatch repair complex; P:proton transmembrane transport	GO:0007131,GO:0003684,GO:0030983,GO:0000710,GO:0009410,GO:0015299,GO:0016787,GO:0016021,GO:0000228,GO:1902600,GO:0032300,GO:0007129,GO:0006813,GO:0005524,GO:0006885	GO:0022857,GO:0043167,GO:0000228,GO:0007059,GO:0006259,GO:0007049,GO:0000003,GO:0006950,GO:0003677,GO:0051276,GO:0042592,GO:0032991
Misin15G068600	K(+) efflux antiporter 2, chloroplastic; k(+) efflux antiporter chloroplastic	1163		8	F:GO:0003676; P:GO:0006813; P:GO:0006885; F:GO:0015299; C:GO:0016021; P:GO:0044260; P:GO:0090304; P:GO:1902600	F:nucleic acid binding; P:potassium ion transport; P:regulation of pH; F:solute:proton antiporter activity; C:integral component of membrane; P:cellular macromolecule metabolic process; P:nucleic acid metabolic process; P:proton transmembrane transport	GO:0015299,GO:0016021,GO:0003676,GO:1902600,GO:0044260,GO:0006813,GO:0090304,GO:0006885	GO:0022857,GO:0042592,GO:0034641,GO:0005575
Misin15G068700	putative threonine aspartase isoform X1; threonine aspartase isoform x1	431		3	F:GO:0003677; C:GO:0005634; F:GO:0016787	F:DNA binding; C:nucleus; F:hydrolase activity	GO:0016787,GO:0005634,GO:0003677	GO:0005634,GO:0003677
Misin15G068800	Polyadenylate-binding protein 2; polyadenylate-binding protein 2	1032		2	F:GO:0000166; F:GO:0003723	F:nucleotide binding; F:RNA binding	GO:0003723,GO:0000166	GO:0003723
Misin15G068900	phosphomannomutase A1; phosphomannomutase a1	249	EC:5.4.2.8	5	F:GO:0004615; C:GO:0005737; P:GO:0006000; P:GO:0006013; P:GO:0009298	F:phosphomannomutase activity; C:cytoplasm; P:fructose metabolic process; P:mannose metabolic process; P:GDP-mannose biosynthetic process	GO:0005737,GO:0009298,GO:0004615,GO:0006000,GO:0006013	GO:0044281,GO:0005975,GO:0005737,GO:0034641,GO:0009058,GO:0016853
Misin15G069000	LOC542207 isoform X1; loc542207 isoform x1	365		2	F:GO:0003677; C:GO:0005634	F:DNA binding; C:nucleus	GO:0003677,GO:0005634	GO:0003677,GO:0005634
Misin15G069100	---NA---	61					0	0
Misin15G069200	elicitor-responsive protein 3	136					0	0
Misin15G069300	cysteine protease ATG4B-like; cysteine protease atg4b isoform x1	493	EC:3.4.22.0; EC:3.4.18.0; EC:3.2.1.0	19	P:GO:0000045; P:GO:0000278; P:GO:0000422; C:GO:0000775; F:GO:0004197; F:GO:0004553; F:GO:0005515; C:GO:0005634; C:GO:0005775; C:GO:0005776; C:GO:0005829; P:GO:0005975; P:GO:0006501; P:GO:0006612; P:GO:0016485; F:GO:0016807; F:GO:0019786; P:GO:0044804; P:GO:0051697	P:autophagosome assembly; P:mitotic cell cycle; P:autophagy of mitochondrion; C:chromosome, centromeric region; F:cysteine-type endopeptidase activity; F:hydrolase activity, hydrolyzing O-glycosyl compounds; F:protein binding; C:nucleus; C:vacuolar lumen; C:autophagosome; C:cytosol; P:carbohydrate metabolic process; P:C-terminal protein lipidation; P:protein targeting to membrane; P:protein processing; F:cysteine-type carboxypeptidase activity; F:Atg8-specific protease activity; P:autophagy of nucleus; P:protein delipidation	GO:0005829,GO:0051697,GO:0000045,GO:0006501,GO:0016807,GO:0007067,GO:0004553,GO:0005975,GO:0000775,GO:0004197,GO:0019786,GO:0044804,GO:0006612,GO:0005775,GO:0005515,GO:0005776,GO:0016485,GO:0005634,GO:0000422	GO:0022607,GO:0006464,GO:0009058,GO:0008233,GO:0005694,GO:0005773,GO:0000278,GO:0007005,GO:0005975,GO:0006605,GO:0005634,GO:0006914,GO:0005829,GO:0051604,GO:0016798
Misin15G069400	Glucan endo-1,3-beta-glucosidase; glucan endo- -beta-glucosidase	462	EC:3.2.1.0	11	F:GO:0004553; C:GO:0005737; P:GO:0005975; P:GO:0006508; P:GO:0006914; F:GO:0008234; P:GO:0015031; P:GO:0016226; F:GO:0030247; C:GO:0046658; F:GO:0051536	F:hydrolase activity, hydrolyzing O-glycosyl compounds; C:cytoplasm; P:carbohydrate metabolic process; P:proteolysis; P:autophagy; F:cysteine-type peptidase activity; P:protein transport; P:iron-sulfur cluster assembly; F:polysaccharide binding; C:anchored component of plasma membrane; F:iron-sulfur cluster binding	GO:0005737,GO:0004553,GO:0005975,GO:0016226,GO:0030247,GO:0046658,GO:0051536,GO:0006508,GO:0008234,GO:0006914,GO:0015031	GO:0006790,GO:0022607,GO:0015031,GO:0009058,GO:0008233,GO:0005886,GO:0005975,GO:0005737,GO:0006914,GO:0051186,GO:0016798
Misin15G069500	mis12 protein	270		6	P:GO:0000070; C:GO:0000818; P:GO:0006810; F:GO:0008233; P:GO:0034501; P:GO:0051382	P:mitotic sister chromatid segregation; C:nuclear MIS12/MIND complex; P:transport; F:peptidase activity; P:protein localization to kinetochore; P:kinetochore assembly	GO:0008233,GO:0051382,GO:0006810,GO:0000070,GO:0000818,GO:0034501	GO:0065003,GO:0051276,GO:0140014,GO:0007059,GO:0000228,GO:0032991,GO:0008233,GO:0006810
Misin15G069600	acyl-CoA-binding domain-containing protein 6; acyl- -binding domain-containing protein 6	333		2	F:GO:0000062; C:GO:0016021	F:fatty-acyl-CoA binding; C:integral component of membrane	GO:0016021,GO:0000062	GO:0043167,GO:0005575
Misin15G069700	hypothetical protein SORBIDRAFT_06g033220; uncharacterized protein loc100274210 isoform x3	128		1	F:GO:0005509	F:calcium ion binding	GO:0005509	GO:0043167
Misin15G069800	Receptor-like serine/threonine-protein kinase SD1-8; receptor-like serine threonine-protein kinase sd1-8	426		4	F:GO:0005488; C:GO:0016020; F:GO:0016301; P:GO:0016310	F:binding; C:membrane; F:kinase activity; P:phosphorylation	GO:0005488,GO:0016310,GO:0016301,GO:0016020	GO:0016301,GO:0005575
Misin15G069900	Putative serine/threonine-protein kinase receptor; serine threonine-protein kinase receptor	232		1	F:GO:0016740	F:transferase activity	GO:0016740	GO:0003674
Misin15G070000	Receptor-like serine/threonine-protein kinase SD1-8; g-type lectin s-receptor-like serine threonine-protein kinase at4g27290	443		3	F:GO:0005488; P:GO:0009987; F:GO:0016301	F:binding; P:cellular process; F:kinase activity	GO:0005488,GO:0016301,GO:0009987	GO:0016301
Misin15G070100	Receptor-like serine/threonine-protein kinase SD1-8; receptor-like serine threonine-protein kinase sd1-8	247		3	P:GO:0009987; C:GO:0016020; F:GO:0016301	P:cellular process; C:membrane; F:kinase activity	GO:0009987,GO:0016301,GO:0016020	GO:0016301,GO:0005575
Misin15G070200	calcineurin B-like protein 6; calcineurin b-like protein 6	223		1	F:GO:0005509	F:calcium ion binding	GO:0005509	GO:0043167
Misin15G070300	transcription factor PosF21; transcription factor 21	344		6	F:GO:0003700; C:GO:0005634; C:GO:0005667; P:GO:0006355; P:GO:0006355; F:GO:0043565	F:DNA-binding transcription factor activity; C:nucleus; C:transcription factor complex; P:regulation of transcription, DNA-templated; P:regulation of transcription, DNA-templated; F:sequence-specific DNA binding	GO:0006355,GO:0043565,GO:0003700,GO:0005634,GO:0005667,GO:0045449	GO:0003677,GO:0005634,GO:0003700,GO:0032991,GO:0034641,GO:0009058
Misin15G070400	nodulation-signaling pathway 2 protein-like	480		1	P:GO:0006351	P:transcription, DNA-templated	GO:0006351	GO:0034641,GO:0009058
Misin15G070500	putative ACT-domain containing protein kinase family protein; act-domain containing protein kinase family protein	534	EC:2.7.11.0	7	F:GO:0004674; F:GO:0005524; C:GO:0005829; P:GO:0006468; P:GO:0009069; F:GO:0016597; P:GO:0035556	F:protein serine/threonine kinase activity; F:ATP binding; C:cytosol; P:protein phosphorylation; P:serine family amino acid metabolic process; F:amino acid binding; P:intracellular signal transduction	GO:0035556,GO:0006468,GO:0016597,GO:0005524,GO:0005829,GO:0004674,GO:0009069	GO:0007165,GO:0006464,GO:0043167,GO:0005829,GO:0006520,GO:0016301
Misin15G070600	ubiquinol-cytochrome c reductase complex 7.8 kDa protein; ubiquinol-cytochrome c reductase complex kda protein	69	EC:1.10.2.2	7	C:GO:0005750; P:GO:0006118; P:GO:0006122; F:GO:0008121; F:GO:0045153; C:GO:0045275; P:GO:1902600	C:mitochondrial respiratory chain complex III; P:obsolete electron transport; P:mitochondrial electron transport, ubiquinol to cytochrome c; F:ubiquinol-cytochrome-c reductase activity; F:electron transporter, transferring electrons within CoQH2-cytochrome c reductase complex activity; C:respiratory chain complex III; P:proton transmembrane transport	GO:0008121,GO:1902600,GO:0005750,GO:0006122,GO:0045153,GO:0006118,GO:0045285	GO:0006091,GO:0055085,GO:0016491,GO:0005739,GO:0032991
Misin15G070700	ubiquitin-like protein 5	73		6	P:GO:0000398; C:GO:0005634; C:GO:0005737; P:GO:0006464; F:GO:0008270; F:GO:0031386	P:mRNA splicing, via spliceosome; C:nucleus; C:cytoplasm; P:cellular protein modification process; F:zinc ion binding; F:protein tag	GO:0005737,GO:0031386,GO:0000398,GO:0006464,GO:0005634,GO:0008270	GO:0005634,GO:0005737,GO:0006464,GO:0043167,GO:0006397
Misin15G070800	actin-7	377		1	F:GO:0005524	F:ATP binding	GO:0005524	GO:0043167
Misin15G070900	citrate-binding protein-like	198		2	C:GO:0016020; C:GO:0016021	C:membrane; C:integral component of membrane	0	0
Misin15G071000	GDSL esterase/lipase At5g45910-like; gdsl esterase lipase at5g45910-like	378		1	F:GO:0016788	F:hydrolase activity, acting on ester bonds	GO:0016788	GO:0003674
Misin15G071100	cysteine proteinase inhibitor 6-like	137		2	F:GO:0004869; P:GO:0010951	F:cysteine-type endopeptidase inhibitor activity; P:negative regulation of endopeptidase activity	GO:0004869,GO:0010951	GO:0030234
Misin15G071200	cysteine proteinase inhibitor 6-like	79		2	F:GO:0004869; P:GO:0010951	F:cysteine-type endopeptidase inhibitor activity; P:negative regulation of endopeptidase activity	GO:0004869,GO:0010951	GO:0030234
Misin15G071300	citrate-binding protein-like	204		1	C:GO:0016021	C:integral component of membrane	GO:0016021	GO:0005575
Misin15G071400	citrate-binding protein-like	228		1	C:GO:0016021	C:integral component of membrane	GO:0016021	GO:0005575
Misin15G071500	putative cyclin-F2-1	348		1	C:GO:0005634	C:nucleus	0	0
Misin15G071600	hypothetical protein SORBI_009G005100	72					0	0
Misin15G071700	nucleolar protein 6	1052		1	C:GO:0005829	C:cytosol	GO:0005829	GO:0005829
Misin15G071800	Dip protein	142		1	P:GO:0006950	P:response to stress	0	0
Misin15G071900	---NA---	53					0	0
Misin15G072000	egg cell-secreted protein 1.4	174		2	P:GO:0005975; F:GO:0016740	P:carbohydrate metabolic process; F:transferase activity	GO:0016740,GO:0005975	GO:0005975,GO:0003674
Misin15G072100	TPA: hypothetical protein ZEAMMB73_972341	2729		2	F:GO:0003700; P:GO:0006355	F:DNA-binding transcription factor activity; P:regulation of transcription, DNA-templated	0	0
Misin15G072200	hypothetical protein SORBI_008G050100	610		2	F:GO:0003700; P:GO:0006355	F:DNA-binding transcription factor activity; P:regulation of transcription, DNA-templated	0	0
Misin15G072300	5-formyltetrahydrofolate cyclo-ligase-like protein COG0212; 5-formyltetrahydrofolate cyclo-ligase-like protein cog0212	143		2	C:GO:0009507; F:GO:0016874	C:chloroplast; F:ligase activity	GO:0016874,GO:0009507	GO:0016874,GO:0009536
Misin15G072400	Transcription factor MYB98; transcription factor myb98	385		3	P:GO:0008150; P:GO:0032501; P:GO:0048856	P:biological_process; P:multicellular organismal process; P:anatomical structure development	GO:0048856,GO:0044699,GO:0032501	GO:0048856
Misin15G072500	---NA---	142					0	0
Misin15G072600	ethylene-responsive transcription factor ERF110-like isoform X2; ethylene-responsive transcription factor erf110-like isoform x2	395		2	P:GO:0006351; C:GO:0043231	P:transcription, DNA-templated; C:intracellular membrane-bounded organelle	GO:0006351,GO:0043231	GO:0034641,GO:0009058,GO:0043226,GO:0005622
Misin15G072700	signal peptidase complex catalytic subunit SEC11A; signal peptidase complex catalytic subunit sec11a	180		3	P:GO:0006465; F:GO:0008233; C:GO:0016021	P:signal peptide processing; F:peptidase activity; C:integral component of membrane	GO:0016021,GO:0006465,GO:0008233	GO:0051604,GO:0034641,GO:0008233,GO:0005575
Misin15G072800	---NA---	98					0	0
Misin15G072900	hypothetical protein SORBIDRAFT_08g004290	374					0	0
Misin15G073000	hypothetical protein SORBIDRAFT_08g004280	365					0	0
Misin15G073100	magnesium-chelatase subunit ChlI, chloroplastic; magnesium-chelatase subunit chloroplastic	415	EC:6.6.1.1	5	F:GO:0005524; C:GO:0010007; P:GO:0015979; P:GO:0015995; F:GO:0016851	F:ATP binding; C:magnesium chelatase complex; P:photosynthesis; P:chlorophyll biosynthetic process; F:magnesium chelatase activity	GO:0016851,GO:0015995,GO:0005524,GO:0015979,GO:0010007	GO:0051186,GO:0043167,GO:0015979,GO:0032991,GO:0034641,GO:0009058,GO:0016874,GO:0009536
Misin15G073200	RNA polymerase II subunit A C-terminal domain phosphatase SSU72; rna polymerase ii subunit a c-terminal domain phosphatase ssu72	199	EC:3.1.3.16	5	F:GO:0004721; C:GO:0005634; C:GO:0005739; P:GO:0006397; P:GO:0006470	F:phosphoprotein phosphatase activity; C:nucleus; C:mitochondrion; P:mRNA processing; P:protein dephosphorylation	GO:0004721,GO:0006397,GO:0006470,GO:0005634,GO:0005739	GO:0005634,GO:0005739,GO:0016791,GO:0006464,GO:0006397
Misin15G073300	Chaperone protein dnaJ GFA2, mitochondrial; chaperone protein dnaj mitochondrial	419		12	P:GO:0000740; F:GO:0005524; C:GO:0005739; P:GO:0009408; C:GO:0009536; P:GO:0009558; P:GO:0010197; P:GO:0010198; F:GO:0031072; F:GO:0046872; F:GO:0051082; P:GO:0051085	P:nuclear membrane fusion; F:ATP binding; C:mitochondrion; P:response to heat; C:plastid; P:embryo sac cellularization; P:polar nucleus fusion; P:synergid death; F:heat shock protein binding; F:metal ion binding; F:unfolded protein binding; P:chaperone cofactor-dependent protein refolding	GO:0031072,GO:0005739,GO:0051085,GO:0046872,GO:0010197,GO:0009536,GO:0009408,GO:0000740,GO:0005524,GO:0051082,GO:0009558,GO:0010198	GO:0061024,GO:0043167,GO:0048646,GO:0051082,GO:0006457,GO:0009536,GO:0006950,GO:0000003,GO:0008219,GO:0005739,GO:0030154
Misin15G073400	long chain acyl-CoA synthetase 9, chloroplastic; long chain acyl- synthetase chloroplastic	698	EC:6.2.1.3	5	P:GO:0001676; F:GO:0003676; F:GO:0004467; C:GO:0009941; C:GO:0016020	P:long-chain fatty acid metabolic process; F:nucleic acid binding; F:long-chain fatty acid-CoA ligase activity; C:chloroplast envelope; C:membrane	GO:0009941,GO:0004467,GO:0003676,GO:0001676,GO:0016020	GO:0044281,GO:0006629,GO:0009536,GO:0016874
Misin15G073500	---NA---	286					0	0
Misin15G073600	predicted protein	408					0	0
Misin15G073700	protein FAM135B-like isoform X1; protein fam135b-like isoform x1	813	EC:3.1.1.0	3	F:GO:0003676; P:GO:0044255; F:GO:0052689	F:nucleic acid binding; P:cellular lipid metabolic process; F:carboxylic ester hydrolase activity	GO:0003676,GO:0044255,GO:0052689	GO:0006629,GO:0003674
Misin15G073800	WD repeat-containing protein 48-like isoform X1	754		3	P:GO:0010311; F:GO:0043130; P:GO:1903003	P:lateral root formation; F:ubiquitin binding; P:positive regulation of protein deubiquitination	GO:0043130,GO:0010311,GO:1903003	GO:0032182,GO:0006464,GO:0048646
Misin15G073900	fibrous sheath CABYR-binding protein-like; fibrous sheath cabyr-binding	574		1	C:GO:0016021	C:integral component of membrane	GO:0016021	GO:0005575
Misin15G074000	indole-3-acetic acid-induced protein ARG7-like; indole-3-acetic acid-induced protein arg7-like	108		1	P:GO:0009733	P:response to auxin	GO:0009733	GO:0008150
Misin15G074100	indole-3-acetic acid-induced protein ARG7-like	105		3	C:GO:0005777; P:GO:0009733; P:GO:0010468	C:peroxisome; P:response to auxin; P:regulation of gene expression	0	0
Misin15G074200	---NA---	65					0	0
Misin15G074300	probable mediator of RNA polymerase II transcription subunit 26c; probable mediator of rna polymerase ii transcription subunit 26c	354		7	F:GO:0003677; F:GO:0003746; C:GO:0005829; C:GO:0005840; P:GO:0006368; P:GO:0006448; C:GO:0070449	F:DNA binding; F:translation elongation factor activity; C:cytosol; C:ribosome; P:transcription elongation from RNA polymerase II promoter; P:regulation of translational elongation; C:elongin complex	GO:0070449,GO:0005829,GO:0003746,GO:0003677,GO:0006368,GO:0005840,GO:0006448	GO:0003677,GO:0005829,GO:0032991,GO:0008135,GO:0005840,GO:0005654
Misin15G074400	B3 domain-containing protein Os03g0619800-like; uncharacterized protein loc101784120	394		1	F:GO:0046872	F:metal ion binding	GO:0046872	GO:0043167
Misin15G074500	chloroplast protein synthesis 4	250		7	P:GO:0000023; F:GO:0000166; F:GO:0003723; C:GO:0009507; P:GO:0010027; P:GO:0019252; P:GO:1900871	P:maltose metabolic process; F:nucleotide binding; F:RNA binding; C:chloroplast; P:thylakoid membrane organization; P:starch biosynthetic process; P:chloroplast mRNA modification	GO:0003723,GO:0010027,GO:0000023,GO:0019252,GO:0000166,GO:0009507,GO:1900871	GO:0061024,GO:0005975,GO:0003723,GO:0009058,GO:0034641,GO:0009536
Misin15G074600	pentatricopeptide repeat-containing protein At3g22690-like	317		2	F:GO:0008270; C:GO:0009536	F:zinc ion binding; C:plastid	0	0
Misin15G074700	hypothetical protein SORBI_008G045800; uncharacterized protein loc101784120	812		1	F:GO:0008270	F:zinc ion binding	GO:0008270	GO:0043167
Misin15G074800	PREDICTED: uncharacterized protein LOC105915012	151					0	0
Misin15G074900	predicted protein	324		4	F:GO:0004842; P:GO:0016567; C:GO:0019005; P:GO:0031146	F:ubiquitin-protein transferase activity; P:protein ubiquitination; C:SCF ubiquitin ligase complex; P:SCF-dependent proteasomal ubiquitin-dependent protein catabolic process	0	0
Misin15G075000	putative F-box protein At5g52610	169					0	0
Misin15G075100	phosphatase 2C 21	353		4	F:GO:0004842; P:GO:0016567; C:GO:0019005; P:GO:0031146	F:ubiquitin-protein transferase activity; P:protein ubiquitination; C:SCF ubiquitin ligase complex; P:SCF-dependent proteasomal ubiquitin-dependent protein catabolic process	0	0
Misin15G075200	---NA---	132					0	0
Misin15G075300	F-box/kelch-repeat protein At3g23880-like; uncharacterized protein loc100304291	395	EC:6.3.2.19	4	F:GO:0004842; P:GO:0016567; C:GO:0019005; P:GO:0031146	F:ubiquitin-protein transferase activity; P:protein ubiquitination; C:SCF ubiquitin ligase complex; P:SCF-dependent proteasomal ubiquitin-dependent protein catabolic process	GO:0004842,GO:0016567,GO:0019005,GO:0031146	GO:0009056,GO:0006464,GO:0032991,GO:0003674,GO:0005622
Misin15G075400	hypothetical protein SORBIDRAFT_09g007405, partial	271					0	0
Misin15G075500	putative hydrolase; uncharacterized protein loc4325060	153		1	F:GO:0016787	F:hydrolase activity	GO:0016787	GO:0003674
Misin15G075600	TPA: hypothetical protein ZEAMMB73_826398	51					0	0
Misin15G075700	ribosomal protein S16 (chloroplast); ribosomal protein s16	84		5	F:GO:0003735; C:GO:0005840; P:GO:0006412; C:GO:0009507; P:GO:0042254	F:structural constituent of ribosome; C:ribosome; P:translation; C:chloroplast; P:ribosome biogenesis	GO:0005840,GO:0003735,GO:0009507,GO:0006412,GO:0042254	GO:0003735,GO:0042254,GO:0005840,GO:0009536,GO:0006412
Misin15G075800	maturase K (chloroplast); maturase k	336		5	F:GO:0003723; P:GO:0006397; P:GO:0008033; P:GO:0008380; C:GO:0009507	F:RNA binding; P:mRNA processing; P:tRNA processing; P:RNA splicing; C:chloroplast	GO:0008380,GO:0003723,GO:0006397,GO:0009507,GO:0008033	GO:0003723,GO:0006399,GO:0006397,GO:0009536
Misin15G075900	citrate-binding protein-like	260		1	C:GO:0016021	C:integral component of membrane	GO:0016021	GO:0005575
Misin15G076000	hypothetical protein SORBIDRAFT_08g003860	61					0	0
Misin15G076100	hypothetical protein SORBIDRAFT_08g003860	422		1	C:GO:0016020	C:membrane	GO:0016020	GO:0005575
Misin15G076200	histone H2A; histone h2a	122		4	C:GO:0000790; F:GO:0003677; P:GO:0006334; P:GO:0006342	C:nuclear chromatin; F:DNA binding; P:nucleosome assembly; P:chromatin silencing	GO:0000790,GO:0003677,GO:0006342,GO:0006334	GO:0003677,GO:0065003,GO:0051276,GO:0000228,GO:0034641,GO:0009058
Misin15G076300	hypothetical protein SETIT_015415mg; uncharacterized protein loc101769123	701		1	C:GO:0016021	C:integral component of membrane	GO:0016021	GO:0005575
Misin15G076400	---NA---	74					0	0
Misin15G076500	hypothetical protein SORBI_008G044600	861		2	C:GO:0016020; C:GO:0016021	C:membrane; C:integral component of membrane	0	0
Misin15G076600	hypothetical protein SORBIDRAFT_08g003820	635		2	C:GO:0016020; C:GO:0016021	C:membrane; C:integral component of membrane	0	0
Misin15G076700	E3 ubiquitin-protein ligase PUB23-like	444		2	F:GO:0004842; P:GO:0016567	F:ubiquitin-protein transferase activity; P:protein ubiquitination	0	0
Misin15G076800	protein FAR1-RELATED SEQUENCE 9-like isoform X1; protein far1-related sequence 9-like isoform x1	817		2	P:GO:0006355; F:GO:0008270	P:regulation of transcription, DNA-templated; F:zinc ion binding	GO:0006355,GO:0008270	GO:0043167,GO:0034641,GO:0009058
Misin15G076900	large proline-rich protein BAG6-like	271					0	0
Misin15G077000	---NA---	223					0	0
Misin15G077100	exocyst complex component EXO70A1-like	621		2	C:GO:0000145; P:GO:0006887	C:exocyst; P:exocytosis	GO:0000145,GO:0006887	GO:0016192,GO:0005737,GO:0032991
Misin15G077200	putative receptor-like protein kinase At3g47110; receptor-like protein kinase at3g47110	1147	EC:2.7.11.0	5	F:GO:0004674; F:GO:0005524; P:GO:0006468; P:GO:0009069; C:GO:0016021	F:protein serine/threonine kinase activity; F:ATP binding; P:protein phosphorylation; P:serine family amino acid metabolic process; C:integral component of membrane	GO:0006468,GO:0005524,GO:0016021,GO:0004674,GO:0009069	GO:0006464,GO:0043167,GO:0006520,GO:0005575,GO:0016301
Misin15G077300	---NA---	49					0	0
Misin15G077400	---NA---	116					0	0
Misin15G077500	protein YLS9-like; protein yls9-like	210		6	F:GO:0004871; P:GO:0006952; P:GO:0007165; C:GO:0009506; C:GO:0016021; C:GO:0046658	F:obsolete signal transducer activity; P:defense response; P:signal transduction; C:plasmodesma; C:integral component of membrane; C:anchored component of plasma membrane	GO:0016021,GO:0006952,GO:0009506,GO:0046658,GO:0004871,GO:0007165	GO:0007165,GO:0006950,GO:0005886
Misin15G077600	hypothetical protein SORBI_008G043400	70					0	0
Misin15G077700	Protein SMAX1-LIKE 3	796		2	C:GO:0005739; P:GO:0019538	C:mitochondrion; P:protein metabolic process	0	0
Misin15G077800	predicted protein; uncharacterized protein	46	EC:3.1.3.0	4	C:GO:0005739; C:GO:0016021; P:GO:0016311; F:GO:0016791	C:mitochondrion; C:integral component of membrane; P:dephosphorylation; F:phosphatase activity	GO:0016311,GO:0016021,GO:0016791,GO:0005739	GO:0005739,GO:0016791
Misin15G077900	---NA---	35					0	0
Misin15G078000	ankyrin repeat-containing protein At3g12360 isoform X2; ankyrin repeat-containing protein at3g12360 isoform x2	108		2	P:GO:0007165; C:GO:0016020	P:signal transduction; C:membrane	GO:0016020,GO:0007165	GO:0007165,GO:0005575
Misin15G078100	predicted protein; protein yls9-like	210		5	F:GO:0004871; P:GO:0006952; P:GO:0007165; C:GO:0009506; C:GO:0046658	F:obsolete signal transducer activity; P:defense response; P:signal transduction; C:plasmodesma; C:anchored component of plasma membrane	GO:0006952,GO:0009506,GO:0046658,GO:0004871,GO:0007165	GO:0007165,GO:0006950,GO:0005886
Misin15G078200	CCAAT-HAP5 transcription factor; uncharacterized protein loc103640778	465		2	F:GO:0003677; F:GO:0046982	F:DNA binding; F:protein heterodimerization activity	GO:0046982,GO:0003677	GO:0003677
Misin15G078300	predicted protein; uncharacterized protein loc101753190	211		2	C:GO:0031224; P:GO:0050896	C:intrinsic component of membrane; P:response to stimulus	GO:0050896,GO:0031224	GO:0008150,GO:0005575
Misin15G078400	predicted protein; uncharacterized protein loc103650674	212		5	F:GO:0004871; P:GO:0006952; P:GO:0007165; C:GO:0009506; C:GO:0046658	F:obsolete signal transducer activity; P:defense response; P:signal transduction; C:plasmodesma; C:anchored component of plasma membrane	GO:0006952,GO:0009506,GO:0046658,GO:0004871,GO:0007165	GO:0007165,GO:0006950,GO:0005886
Misin15G078500	PREDICTED: uncharacterized protein LOC100275973	74					0	0
Misin15G078600	CTP synthase; ctp synthase	136		3	F:GO:0000166; P:GO:0006221; F:GO:0016874	F:nucleotide binding; P:pyrimidine nucleotide biosynthetic process; F:ligase activity	GO:0016874,GO:0006221,GO:0000166	GO:0044281,GO:0034641,GO:0009058,GO:0016874
Misin15G078700	Protein MIZU-KUSSEI 1	234		1	P:GO:0010274	P:hydrotropism	GO:0010274	GO:0008150
Misin15G078800	predicted protein	125		1	C:GO:0009536	C:plastid	0	0
Misin15G078900	transcription repressor OFP13-like	383		2	F:GO:0003676; F:GO:0046983	F:nucleic acid binding; F:protein dimerization activity	0	0
Misin15G079000	---NA---	120					0	0
Misin15G079100	---NA---	117					0	0
Misin15G079200	putative HVA22-like protein g isoform X1; hva22-like protein g isoform x1	205		1	C:GO:0016021	C:integral component of membrane	GO:0016021	GO:0005575
Misin15G079300	putative DNA primase large subunit; dna primase large subunit	90		8	F:GO:0003677; F:GO:0003896; C:GO:0005730; P:GO:0006269; P:GO:0006351; F:GO:0046872; F:GO:0051539; C:GO:1990077	F:DNA binding; F:DNA primase activity; C:nucleolus; P:DNA replication, synthesis of RNA primer; P:transcription, DNA-templated; F:metal ion binding; F:4 iron, 4 sulfur cluster binding; C:primosome complex	GO:0046872,GO:0003677,GO:0003896,GO:0051539,GO:1990077,GO:0006269,GO:0005730,GO:0006351	GO:0003677,GO:0016779,GO:0043167,GO:0032991,GO:0005694,GO:0009058,GO:0006259,GO:0005730
Misin15G079400	alpha-1,3-mannosyl-glycoprotein 2-beta-N-acetylglucosaminyltransferase isoform X1; alpha- -mannosyl-glycoprotein 2-beta-n-acetylglucosaminyltransferase isoform x1	442	EC:2.4.1.94; EC:2.4.1.101	6	F:GO:0003827; C:GO:0005768; C:GO:0005802; P:GO:0006491; P:GO:0006972; F:GO:0016262	F:alpha-1,3-mannosylglycoprotein 2-beta-N-acetylglucosaminyltransferase activity; C:endosome; C:trans-Golgi network; P:N-glycan processing; P:hyperosmotic response; F:protein N-acetylglucosaminyltransferase activity	GO:0003827,GO:0005768,GO:0006972,GO:0016262,GO:0006491,GO:0005802	GO:0016757,GO:0005768,GO:0005794,GO:0006950
Misin15G079500	transcription factor E2F2; transcription factor e2f2	445		6	F:GO:0003677; F:GO:0003700; C:GO:0005634; C:GO:0005667; P:GO:0006355; P:GO:0006355	F:DNA binding; F:DNA-binding transcription factor activity; C:nucleus; C:transcription factor complex; P:regulation of transcription, DNA-templated; P:regulation of transcription, DNA-templated	GO:0006355,GO:0003700,GO:0003677,GO:0005667,GO:0005634,GO:0045449	GO:0003677,GO:0005634,GO:0003700,GO:0032991,GO:0034641,GO:0009058
Misin15G079600	hypothetical protein SORBI_008G063200; uncharacterized protein loc9267614	259		2	C:GO:0009941; C:GO:0016021	C:chloroplast envelope; C:integral component of membrane	GO:0016021,GO:0009941	GO:0009536
Misin15G079700	---NA---	113					0	0
Misin15G079800	small RNA degrading nuclease 5 isoform X1; small rna degrading nuclease 5 isoform x1	555		4	F:GO:0003676; F:GO:0004527; C:GO:0009536; P:GO:0090305	F:nucleic acid binding; F:exonuclease activity; C:plastid; P:nucleic acid phosphodiester bond hydrolysis	GO:0004527,GO:0090305,GO:0003676,GO:0009536	GO:0004518,GO:0009536
Misin15G079900	Transcription factor MYB44; transcription factor myb44	235		4	F:GO:0003677; C:GO:0005634; P:GO:0045893; P:GO:2000652	F:DNA binding; C:nucleus; P:positive regulation of transcription, DNA-templated; P:regulation of secondary cell wall biogenesis	GO:0045893,GO:0003677,GO:2000652,GO:0005634	GO:0003677,GO:0005634,GO:0071554,GO:0034641,GO:0009058
Misin15G080000	photosystem I reaction center subunit N, chloroplastic; photosystem i reaction center subunit chloroplastic	252		3	C:GO:0009522; C:GO:0009535; P:GO:0015979	C:photosystem I; C:chloroplast thylakoid membrane; P:photosynthesis	GO:0009522,GO:0015979,GO:0009535	GO:0032991,GO:0015979,GO:0009536,GO:0009579
Misin15G080100	Putative alpha-galactosidase; uncharacterized protein loc101770037	711	EC:3.2.1.22	4	C:GO:0005618; C:GO:0005739; P:GO:0005975; F:GO:0052692	C:cell wall; C:mitochondrion; P:carbohydrate metabolic process; F:raffinose alpha-galactosidase activity	GO:0005975,GO:0005618,GO:0052692,GO:0005739	GO:0005975,GO:0005618,GO:0005739,GO:0016798
Misin15G080200	chloroplast stem-loop binding protein of 41 kDa b, chloroplastic; chloroplast stem-loop binding protein of 41 kda chloroplastic	376		41	P:GO:0000165; F:GO:0003824; C:GO:0005773; C:GO:0005840; P:GO:0006612; P:GO:0006636; C:GO:0009506; P:GO:0009595; P:GO:0009637; P:GO:0009697; P:GO:0009814; P:GO:0009853; P:GO:0009867; P:GO:0009902; C:GO:0009941; P:GO:0009965; P:GO:0010027; P:GO:0010114; P:GO:0010200; P:GO:0010207; P:GO:0010218; P:GO:0010310; C:GO:0010319; P:GO:0010363; P:GO:0015995; C:GO:0016020; P:GO:0016117; P:GO:0019288; P:GO:0030154; P:GO:0031348; P:GO:0032544; P:GO:0034660; P:GO:0035304; P:GO:0042793; P:GO:0043085; P:GO:0043900; P:GO:0045727; P:GO:0045893; C:GO:0048046; F:GO:0050662; P:GO:0050832	P:MAPK cascade; F:catalytic activity; C:vacuole; C:ribosome; P:protein targeting to membrane; P:unsaturated fatty acid biosynthetic process; C:plasmodesma; P:detection of biotic stimulus; P:response to blue light; P:salicylic acid biosynthetic process; P:defense response, incompatible interaction; P:photorespiration; P:jasmonic acid mediated signaling pathway; P:chloroplast relocation; C:chloroplast envelope; P:leaf morphogenesis; P:thylakoid membrane organization; P:response to red light; P:response to chitin; P:photosystem II assembly; P:response to far red light; P:regulation of hydrogen peroxide metabolic process; C:stromule; P:regulation of plant-type hypersensitive response; P:chlorophyll biosynthetic process; C:membrane; P:carotenoid biosynthetic process; P:isopentenyl diphosphate biosynthetic process, methylerythritol 4-phosphate pathway; P:cell differentiation; P:negative regulation of defense response; P:plastid translation; P:ncRNA metabolic process; P:regulation of protein dephosphorylation; P:plastid transcription; P:positive regulation of catalytic activity; P:regulation of multi-organism process; P:positive regulation of translation; P:positive regulation of transcription, DNA-templated; C:apoplast; F:coenzyme binding; P:defense response to fungus	GO:0034660,GO:0009697,GO:0009965,GO:0016117,GO:0009853,GO:0010114,GO:0003824,GO:0010363,GO:0010200,GO:0045727,GO:0010319,GO:0043085,GO:0009814,GO:0031348,GO:0050832,GO:0032544,GO:0009867,GO:0009506,GO:0019288,GO:0009941,GO:0009595,GO:0006612,GO:0010027,GO:0006636,GO:0010310,GO:0010218,GO:0009637,GO:0050662,GO:0042793,GO:0005773,GO:0030154,GO:0045893,GO:0005840,GO:0035304,GO:0009902,GO:0048046,GO:0015995,GO:0000165,GO:0010207,GO:0043900,GO:0016020	GO:0048856,GO:0006464,GO:0005576,GO:0005773,GO:0003674,GO:0009536,GO:0044281,GO:0008219,GO:0051186,GO:0061024,GO:0006091,GO:0065003,GO:0007165,GO:0005840,GO:0006950,GO:0002376,GO:0006412,GO:0006605,GO:0006629,GO:0030154,GO:0015979
Misin15G080300	Cyclin-dependent kinase G-2; cyclin-dependent kinase g-2	337	EC:2.7.11.0	4	F:GO:0004674; F:GO:0005524; P:GO:0006468; P:GO:0009069	F:protein serine/threonine kinase activity; F:ATP binding; P:protein phosphorylation; P:serine family amino acid metabolic process	GO:0006468,GO:0005524,GO:0004674,GO:0009069	GO:0006464,GO:0043167,GO:0006520,GO:0016301
Misin15G080400	F-box/LRR-repeat protein At3g59190-like; f-box lrr-repeat protein at3g59190-like	514		1	C:GO:0005739	C:mitochondrion	GO:0005739	GO:0005739
Misin15G080500	hypothetical protein BAE44_0017760	128					0	0
Misin15G080600	hypothetical protein BAE44_0017760	119					0	0
Misin15G080700	hypothetical protein BAE44_0017760	138					0	0
Misin15G080800	PsbP domain-containing protein 4, chloroplastic; psbp domain-containing protein chloroplastic	270		11	P:GO:0000023; F:GO:0005509; C:GO:0009534; C:GO:0009570; C:GO:0009654; P:GO:0015979; P:GO:0019252; P:GO:0019288; C:GO:0019898; C:GO:0031977; P:GO:0043085	P:maltose metabolic process; F:calcium ion binding; C:chloroplast thylakoid; C:chloroplast stroma; C:photosystem II oxygen evolving complex; P:photosynthesis; P:starch biosynthetic process; P:isopentenyl diphosphate biosynthetic process, methylerythritol 4-phosphate pathway; C:extrinsic component of membrane; C:thylakoid lumen; P:positive regulation of catalytic activity	GO:0031977,GO:0009654,GO:0005509,GO:0019898,GO:0019288,GO:0000023,GO:0019252,GO:0009534,GO:0009570,GO:0015979,GO:0043085	GO:0044281,GO:0005975,GO:0006629,GO:0043167,GO:0032991,GO:0015979,GO:0009058,GO:0009536,GO:0009579
Misin15G080900	Plant protein family protein, expressed; uncharacterized protein at1g04910 isoform x1	492		3	C:GO:0005634; C:GO:0005737; C:GO:0016021	C:nucleus; C:cytoplasm; C:integral component of membrane	GO:0005634,GO:0016021,GO:0005737	GO:0005634,GO:0005737
Misin15G081000	cullin-1	91		5	P:GO:0006511; C:GO:0016021; C:GO:0031461; F:GO:0031625; F:GO:0061630	P:ubiquitin-dependent protein catabolic process; C:integral component of membrane; C:cullin-RING ubiquitin ligase complex; F:ubiquitin protein ligase binding; F:ubiquitin protein ligase activity	GO:0031625,GO:0042787,GO:0031461,GO:0061630,GO:0016021	GO:0009056,GO:0032991,GO:0005622,GO:0019899
Misin15G081100	GDP-L-galactose phosphorylase 2-like; gdp-l-galactose phosphorylase 2-like	435		3	C:GO:0005737; P:GO:0006006; F:GO:0080048	C:cytoplasm; P:glucose metabolic process; F:GDP-D-glucose phosphorylase activity	GO:0006006,GO:0080048,GO:0005737	GO:0044281,GO:0005975,GO:0016757,GO:0005737
Misin15G081200	Serine carboxypeptidase-like 40; serine carboxypeptidase-like 40	500	EC:3.4.16.0	2	F:GO:0004185; P:GO:0051603	F:serine-type carboxypeptidase activity; P:proteolysis involved in cellular protein catabolic process	GO:0051603,GO:0004185	GO:0009056,GO:0008233
Misin15G081300	PLATZ transcription factor	200		1	F:GO:0008270	F:zinc ion binding	0	0
Misin15G081400	predicted protein; uncharacterized protein loc101759133	232		1	C:GO:0009536	C:plastid	GO:0009536	GO:0009536
Misin15G081500	putative HLH DNA-binding domain superfamily protein	179		2	F:GO:0003677; F:GO:0046983	F:DNA binding; F:protein dimerization activity	0	0
Misin15G081600	probable cysteine desulfurase	636	EC:2.6.1.0	1	F:GO:0008483	F:transaminase activity	GO:0008483	GO:0003674
Misin15G081700	subtilisin inhibitor-like	68		3	F:GO:0004867; P:GO:0009611; P:GO:0010951	F:serine-type endopeptidase inhibitor activity; P:response to wounding; P:negative regulation of endopeptidase activity	0	0
Misin15G081800	PREDICTED: uncharacterized protein LOC103641976	143					0	0
Misin15G081900	Putative disease resistance RPP13-like protein 1; disease resistance rpp13-like protein 1	167		1	F:GO:0000166	F:nucleotide binding	GO:0000166	GO:0003674
Misin15G082000	mitogen-activated protein kinase kinase 1	118		12	P:GO:0000187; F:GO:0004702; F:GO:0004708; F:GO:0005524; P:GO:0006275; P:GO:0007112; P:GO:0007178; P:GO:0009069; C:GO:0009524; P:GO:0010311; P:GO:0010389; P:GO:0045727	P:activation of MAPK activity; F:obsolete signal transducer, downstream of receptor, with serine/threonine kinase activity; F:MAP kinase kinase activity; F:ATP binding; P:regulation of DNA replication; P:male meiosis cytokinesis; P:transmembrane receptor protein serine/threonine kinase signaling pathway; P:serine family amino acid metabolic process; C:phragmoplast; P:lateral root formation; P:regulation of G2/M transition of mitotic cell cycle; P:positive regulation of translation	GO:0004708,GO:0006275,GO:0010311,GO:0010389,GO:0009524,GO:0004702,GO:0045727,GO:0007112,GO:0005524,GO:0000187,GO:0007178,GO:0009069	GO:0007165,GO:0043167,GO:0006464,GO:0048646,GO:0006520,GO:0000278,GO:0000003,GO:0006412,GO:0051301,GO:0005737,GO:0016301
Misin15G082100	Subtilisin inhibitor 1; subtilisin inhibitor 1	66		3	F:GO:0004867; P:GO:0009611; P:GO:0010951	F:serine-type endopeptidase inhibitor activity; P:response to wounding; P:negative regulation of endopeptidase activity	GO:0010951,GO:0009611,GO:0004867	GO:0030234,GO:0006950
Misin15G082200	probable thiamine biosynthetic bifunctional enzyme, chloroplastic; probable thiamine biosynthetic bifunctional chloroplastic	112	EC:2.7.1.49; EC:2.7.4.7; EC:2.5.1.3	6	F:GO:0004789; F:GO:0008902; F:GO:0008972; P:GO:0009228; C:GO:0009570; P:GO:0016310	F:thiamine-phosphate diphosphorylase activity; F:hydroxymethylpyrimidine kinase activity; F:phosphomethylpyrimidine kinase activity; P:thiamine biosynthetic process; C:chloroplast stroma; P:phosphorylation	GO:0009228,GO:0016310,GO:0008902,GO:0004789,GO:0009570,GO:0008972	GO:0044281,GO:0006790,GO:0034641,GO:0009058,GO:0016301,GO:0009536,GO:0016765
Misin15G082300	probable thiamine biosynthetic bifunctional enzyme, chloroplastic; probable thiamine biosynthetic bifunctional chloroplastic	222	EC:2.7.1.49; EC:2.7.4.7; EC:2.5.1.3	9	F:GO:0004789; F:GO:0005524; F:GO:0008902; F:GO:0008972; P:GO:0009228; P:GO:0009229; C:GO:0009570; P:GO:0016310; F:GO:0046872	F:thiamine-phosphate diphosphorylase activity; F:ATP binding; F:hydroxymethylpyrimidine kinase activity; F:phosphomethylpyrimidine kinase activity; P:thiamine biosynthetic process; P:thiamine diphosphate biosynthetic process; C:chloroplast stroma; P:phosphorylation; F:metal ion binding	GO:0008972,GO:0046872,GO:0008902,GO:0005524,GO:0004789,GO:0009228,GO:0016310,GO:0009570,GO:0009229	GO:0044281,GO:0006790,GO:0051186,GO:0043167,GO:0034641,GO:0009058,GO:0016301,GO:0009536,GO:0016765
Misin15G082400	Putative disease resistance RPP13-like protein 1; disease resistance rpp13-like protein 1	167		1	F:GO:0000166	F:nucleotide binding	GO:0000166	GO:0003674
Misin15G082500	probable thiamine biosynthetic bifunctional enzyme, chloroplastic; probable thiamine biosynthetic bifunctional chloroplastic	71	EC:2.7.1.49; EC:2.7.4.7; EC:2.5.1.3	8	F:GO:0000166; F:GO:0004789; F:GO:0008902; F:GO:0008972; P:GO:0009228; C:GO:0009570; P:GO:0016310; F:GO:0043167	F:nucleotide binding; F:thiamine-phosphate diphosphorylase activity; F:hydroxymethylpyrimidine kinase activity; F:phosphomethylpyrimidine kinase activity; P:thiamine biosynthetic process; C:chloroplast stroma; P:phosphorylation; F:ion binding	GO:0008972,GO:0008902,GO:0004789,GO:0043167,GO:0009228,GO:0000166,GO:0016310,GO:0009570	GO:0044281,GO:0006790,GO:0043167,GO:0034641,GO:0009058,GO:0016301,GO:0009536,GO:0016765
Misin15G082600	syntaxin-related protein KNOLLE; syntaxin-related protein knolle	228		2	C:GO:0016020; P:GO:0016192	C:membrane; P:vesicle-mediated transport	GO:0016192,GO:0016020	GO:0016192,GO:0005575
Misin15G082700	Putative disease resistance RPP13-like protein 1; disease resistance rpp13-like protein 1	489		3	F:GO:0032550; F:GO:0032559; F:GO:0043168	F:purine ribonucleoside binding; F:adenyl ribonucleotide binding; F:anion binding	GO:0032550,GO:0043168,GO:0032559	GO:0043167
Misin15G082800	probable thiamine biosynthetic bifunctional enzyme, chloroplastic; probable thiamine biosynthetic bifunctional chloroplastic	317	EC:2.7.1.49; EC:2.7.4.7; EC:2.5.1.3	9	F:GO:0004789; F:GO:0005524; F:GO:0008902; F:GO:0008972; P:GO:0009228; P:GO:0009229; C:GO:0009570; P:GO:0016310; F:GO:0046872	F:thiamine-phosphate diphosphorylase activity; F:ATP binding; F:hydroxymethylpyrimidine kinase activity; F:phosphomethylpyrimidine kinase activity; P:thiamine biosynthetic process; P:thiamine diphosphate biosynthetic process; C:chloroplast stroma; P:phosphorylation; F:metal ion binding	GO:0008972,GO:0046872,GO:0008902,GO:0005524,GO:0004789,GO:0009228,GO:0016310,GO:0009570,GO:0009229	GO:0044281,GO:0006790,GO:0051186,GO:0043167,GO:0034641,GO:0009058,GO:0016301,GO:0009536,GO:0016765
Misin15G082900	pentatricopeptide repeat-containing protein At2g46050, mitochondrial isoform X1; pentatricopeptide repeat-containing protein mitochondrial isoform x1	219		1	C:GO:0005739	C:mitochondrion	GO:0005739	GO:0005739
Misin15G083000	Long chain acyl-CoA synthetase 2; long chain acyl- synthetase 2	138	EC:6.2.1.3	11	P:GO:0001676; P:GO:0002213; F:GO:0004467; C:GO:0005783; P:GO:0006633; C:GO:0009506; P:GO:0010025; P:GO:0010143; P:GO:0010311; F:GO:0031957; P:GO:0050832	P:long-chain fatty acid metabolic process; P:defense response to insect; F:long-chain fatty acid-CoA ligase activity; C:endoplasmic reticulum; P:fatty acid biosynthetic process; C:plasmodesma; P:wax biosynthetic process; P:cutin biosynthetic process; P:lateral root formation; F:very long-chain fatty acid-CoA ligase activity; P:defense response to fungus	GO:0010025,GO:0006633,GO:0009506,GO:0010143,GO:0010311,GO:0004467,GO:0002213,GO:0001676,GO:0050832,GO:0005783,GO:0031957	GO:0044281,GO:0006629,GO:0048646,GO:0005783,GO:0009058,GO:0016874,GO:0006950
Misin15G083100	---NA---	60					0	0
Misin15G083200	pentatricopeptide repeat-containing protein At2g46050, mitochondrial isoform X1; pentatricopeptide repeat-containing protein mitochondrial isoform x1	465		1	C:GO:0005739	C:mitochondrion	GO:0005739	GO:0005739
Misin15G083300	ribonucleoside-diphosphate reductase small chain	169	EC:1.17.4.1	8	F:GO:0004748; C:GO:0005971; P:GO:0006144; P:GO:0006206; P:GO:0009186; P:GO:0009263; C:GO:0016021; P:GO:0055114	F:ribonucleoside-diphosphate reductase activity, thioredoxin disulfide as acceptor; C:ribonucleoside-diphosphate reductase complex; P:purine nucleobase metabolic process; P:pyrimidine nucleobase metabolic process; P:deoxyribonucleoside diphosphate metabolic process; P:deoxyribonucleotide biosynthetic process; C:integral component of membrane; P:oxidation-reduction process	GO:0005971,GO:0009263,GO:0009186,GO:0016021,GO:0004748,GO:0055114,GO:0006144,GO:0006206	GO:0044281,GO:0016491,GO:0005829,GO:0032991,GO:0034641,GO:0009058
Misin15G083400	---NA---	66					0	0
Misin15G083500	---NA---	78					0	0
Misin15G083600	hypothetical protein SORBIDRAFT_08g005530	77					0	0
Misin15G083700	pentatricopeptide repeat-containing protein At2g46050, mitochondrial isoform X1; pentatricopeptide repeat-containing protein mitochondrial isoform x1	408		1	C:GO:0005739	C:mitochondrion	GO:0005739	GO:0005739
Misin15G083800	probable thiamine biosynthetic bifunctional enzyme, chloroplastic; probable thiamine biosynthetic bifunctional chloroplastic	339	EC:2.7.1.49; EC:2.7.4.7; EC:2.5.1.3	9	F:GO:0004789; F:GO:0005524; F:GO:0008902; F:GO:0008972; P:GO:0009228; P:GO:0009229; C:GO:0009570; P:GO:0016310; F:GO:0046872	F:thiamine-phosphate diphosphorylase activity; F:ATP binding; F:hydroxymethylpyrimidine kinase activity; F:phosphomethylpyrimidine kinase activity; P:thiamine biosynthetic process; P:thiamine diphosphate biosynthetic process; C:chloroplast stroma; P:phosphorylation; F:metal ion binding	GO:0008972,GO:0046872,GO:0008902,GO:0005524,GO:0004789,GO:0009228,GO:0016310,GO:0009570,GO:0009229	GO:0044281,GO:0006790,GO:0051186,GO:0043167,GO:0034641,GO:0009058,GO:0016301,GO:0009536,GO:0016765
Misin15G083900	Putative disease resistance RPP13-like protein 1; disease resistance rpp13-like protein 1	581		1	F:GO:0000166	F:nucleotide binding	GO:0000166	GO:0003674
Misin15G084000	Putative disease resistance RPP13-like protein 1; disease resistance rpp13-like protein 1	350		3	F:GO:0032550; F:GO:0032559; F:GO:0043168	F:purine ribonucleoside binding; F:adenyl ribonucleotide binding; F:anion binding	GO:0032550,GO:0043168,GO:0032559	GO:0043167
Misin15G084100	Putative disease resistance RPP13-like protein 1; disease resistance rpp13-like protein 1	774		3	F:GO:0032550; F:GO:0032559; F:GO:0043168	F:purine ribonucleoside binding; F:adenyl ribonucleotide binding; F:anion binding	GO:0032550,GO:0043168,GO:0032559	GO:0043167
Misin15G084200	Putative disease resistance RPP13-like protein 1; disease resistance rpp13-like protein 1	330		3	F:GO:0032550; F:GO:0032559; F:GO:0043168	F:purine ribonucleoside binding; F:adenyl ribonucleotide binding; F:anion binding	GO:0032550,GO:0043168,GO:0032559	GO:0043167
Misin15G084300	thiamine biosynthetic bifunctional enzyme TH1, chloroplastic isoform X1; thiamine biosynthetic bifunctional enzyme chloroplastic isoform x1	149	EC:2.7.1.49; EC:2.7.4.7; EC:2.5.1.3	6	F:GO:0004789; F:GO:0008902; F:GO:0008972; P:GO:0009228; C:GO:0009570; P:GO:0016310	F:thiamine-phosphate diphosphorylase activity; F:hydroxymethylpyrimidine kinase activity; F:phosphomethylpyrimidine kinase activity; P:thiamine biosynthetic process; C:chloroplast stroma; P:phosphorylation	GO:0009228,GO:0016310,GO:0008902,GO:0004789,GO:0009570,GO:0008972	GO:0044281,GO:0006790,GO:0034641,GO:0009058,GO:0016301,GO:0009536,GO:0016765
Misin15G084400	Putative disease resistance RPP13-like protein 1; disease resistance rpp13-like protein 1	446		3	F:GO:0032550; F:GO:0032559; F:GO:0043168	F:purine ribonucleoside binding; F:adenyl ribonucleotide binding; F:anion binding	GO:0032550,GO:0043168,GO:0032559	GO:0043167
Misin15G084500	---NA---	84					0	0
Misin15G084600	---NA---	83					0	0
Misin15G084700	argininosuccinate synthase, chloroplastic; argininosuccinate chloroplastic	73	EC:6.3.4.5	9	P:GO:0000050; P:GO:0000053; F:GO:0004055; F:GO:0005524; C:GO:0005737; P:GO:0006522; P:GO:0006526; P:GO:0006531; P:GO:0006560	P:urea cycle; P:argininosuccinate metabolic process; F:argininosuccinate synthase activity; F:ATP binding; C:cytoplasm; P:alanine metabolic process; P:arginine biosynthetic process; P:aspartate metabolic process; P:proline metabolic process	GO:0006526,GO:0000050,GO:0005524,GO:0005737,GO:0004055,GO:0000053,GO:0006522,GO:0006531,GO:0006560	GO:0005737,GO:0071941,GO:0043167,GO:0006520,GO:0009058,GO:0034641,GO:0016874
Misin15G084800	probable inactive leucine-rich repeat receptor-like protein kinase At1g66830; probable inactive leucine-rich repeat receptor-like protein kinase at1g66830	769		3	C:GO:0016020; F:GO:0016301; P:GO:0016310	C:membrane; F:kinase activity; P:phosphorylation	GO:0016301,GO:0016310,GO:0016020	GO:0016301,GO:0005575
Misin15G084900	transcription factor HBP-1a; transcription factor hbp-1a	385		3	F:GO:0003677; C:GO:0005634; P:GO:0006355	F:DNA binding; C:nucleus; P:regulation of transcription, DNA-templated	GO:0006355,GO:0003677,GO:0005634	GO:0003677,GO:0005634,GO:0034641,GO:0009058
Misin15G085000	FAS1 domain-containing protein SELMODRAFT_448915-like	203					0	0
Misin15G085100	zinc finger family protein, putative, expressed; zinc finger family expressed	276		3	P:GO:0006355; C:GO:0016021; F:GO:0046872	P:regulation of transcription, DNA-templated; C:integral component of membrane; F:metal ion binding	GO:0006355,GO:0046872,GO:0016021	GO:0043167,GO:0034641,GO:0009058,GO:0005575
Misin15G085200	---NA---	76					0	0
Misin15G085300	Adenylylsulfatase HINT3; adenylylsulfatase hint3	225		2	F:GO:0003824; P:GO:0044237	F:catalytic activity; P:cellular metabolic process	GO:0044237,GO:0003824	GO:0008150,GO:0003674
Misin15G085400	pentatricopeptide repeat-containing protein At2g22410, mitochondrial-like	564		1	P:GO:0009451	P:RNA modification	GO:0009451	GO:0034641
Misin15G085500	uncharacterized LOC100217211	225					0	0
Misin15G085600	alanine--tRNA ligase; alanine--trna ligase	1003	EC:6.1.1.7	12	F:GO:0000049; F:GO:0004813; F:GO:0005524; C:GO:0005739; C:GO:0005829; P:GO:0006400; P:GO:0006522; P:GO:0006531; F:GO:0008270; C:GO:0009507; F:GO:0016597; P:GO:0070143	F:tRNA binding; F:alanine-tRNA ligase activity; F:ATP binding; C:mitochondrion; C:cytosol; P:tRNA modification; P:alanine metabolic process; P:aspartate metabolic process; F:zinc ion binding; C:chloroplast; F:amino acid binding; P:mitochondrial alanyl-tRNA aminoacylation	GO:0005829,GO:0008270,GO:0005739,GO:0004813,GO:0070143,GO:0005524,GO:0016597,GO:0000049,GO:0009507,GO:0006400,GO:0006522,GO:0006531	GO:0003723,GO:0005739,GO:0043167,GO:0005829,GO:0006399,GO:0006520,GO:0016874,GO:0009536,GO:0006412
Misin15G085700	High-light-induced protein, chloroplastic; high-light-induced chloroplastic	87		2	P:GO:0009416; C:GO:0009507	P:response to light stimulus; C:chloroplast	GO:0009416,GO:0009507	GO:0008150,GO:0009536
Misin15G085800	---NA---	461					0	0
Misin15G085900	putative defensin	75		1	P:GO:0006952	P:defense response	0	0
Misin15G086000	protein TWIN SISTER of FT-like	176					0	0
Misin15G086100	GRF zinc finger family protein, expressed; uncharacterized protein loc4331723	152		1	F:GO:0070011	F:peptidase activity, acting on L-amino acid peptides	GO:0070011	GO:0008233
Misin15G086200	chaperone protein ClpC2, chloroplastic; chaperone protein chloroplastic	921		6	F:GO:0003677; F:GO:0005524; C:GO:0005739; P:GO:0006508; F:GO:0008233; C:GO:0009507	F:DNA binding; F:ATP binding; C:mitochondrion; P:proteolysis; F:peptidase activity; C:chloroplast	GO:0008233,GO:0003677,GO:0005524,GO:0009507,GO:0006508,GO:0005739	GO:0003677,GO:0005739,GO:0043167,GO:0008233,GO:0009536
Misin15G086300	Chalcone--flavonone isomerase	376		3	F:GO:0000166; F:GO:0005524; P:GO:0019538	F:nucleotide binding; F:ATP binding; P:protein metabolic process	0	0
Misin15G086400	INO80 complex subunit D-like; ino80 complex subunit d-like	270		6	P:GO:0042967; P:GO:0043967; F:GO:0043995; F:GO:0043996; C:GO:0044545; F:GO:0046972	P:obsolete acyl-carrier-protein biosynthetic process; P:histone H4 acetylation; F:histone acetyltransferase activity (H4-K5 specific); F:histone acetyltransferase activity (H4-K8 specific); C:NSL complex; F:histone acetyltransferase activity (H4-K16 specific)	GO:0043967,GO:0046972,GO:0043995,GO:0044545,GO:0043996,GO:0042967	GO:0016746,GO:0051276,GO:0006464,GO:0032991,GO:0005654
Misin15G086500	protein NRT1/ PTR FAMILY 4.3-like; protein nrt1 ptr family -like	572		4	F:GO:0005215; C:GO:0005739; P:GO:0006810; C:GO:0016021	F:transporter activity; C:mitochondrion; P:transport; C:integral component of membrane	GO:0016021,GO:0005739,GO:0006810,GO:0005215	GO:0005739,GO:0006810,GO:0003674
Misin15G086600	PREDICTED: uncharacterized protein LOC102720955	367		1	F:GO:0016787	F:hydrolase activity	0	0
Misin15G086700	disease resistance protein RPM1-like	651					0	0
Misin15G086800	protein ROOT PRIMORDIUM DEFECTIVE 1; protein root primordium defective 1	159		4	C:GO:0005739; P:GO:0008285; P:GO:0010102; C:GO:0016021	C:mitochondrion; P:negative regulation of cell population proliferation; P:lateral root morphogenesis; C:integral component of membrane	GO:0008285,GO:0016021,GO:0005739,GO:0010102	GO:0008283,GO:0005739,GO:0048856
Misin15G086900	Adenylate kinase 4; adenylate kinase 4	193	EC:2.7.4.3	6	F:GO:0004017; F:GO:0005524; C:GO:0005737; P:GO:0006144; P:GO:0046034; P:GO:0046939	F:adenylate kinase activity; F:ATP binding; C:cytoplasm; P:purine nucleobase metabolic process; P:ATP metabolic process; P:nucleotide phosphorylation	GO:0005737,GO:0004017,GO:0005524,GO:0046939,GO:0006144,GO:0046034	GO:0044281,GO:0005737,GO:0043167,GO:0034641,GO:0016301
Misin15G087000	disease resistance protein RPM1-like	735					0	0
Misin15G087100	---NA---	37					0	0
Misin15G087200	---NA---	85					0	0
Misin15G087300	---NA---	70					0	0
Misin15G087400	---NA---	51					0	0
Misin15G087500	predicted protein; uncharacterized protein loc100277623	218		1	C:GO:0009536	C:plastid	GO:0009536	GO:0009536
Misin15G087600	ABC transporter G family member 36; abc transporter g family member 36	477		5	F:GO:0005524; C:GO:0005886; C:GO:0016021; F:GO:0042626; P:GO:0055085	F:ATP binding; C:plasma membrane; C:integral component of membrane; F:ATPase-coupled transmembrane transporter activity; P:transmembrane transport	GO:0042626,GO:0005886,GO:0055085,GO:0005524,GO:0016021	GO:0022857,GO:0043167,GO:0005886
Misin15G087700	predicted protein	456		2	C:GO:0016020; C:GO:0016021	C:membrane; C:integral component of membrane	0	0
Misin15G087800	---NA---	59					0	0
Misin15G087900	---NA---	53					0	0
Misin15G088000	calcium-dependent protein kinase 7	204	EC:2.7.11.17	13	F:GO:0004683; F:GO:0005509; F:GO:0005516; F:GO:0005524; C:GO:0005634; C:GO:0005886; P:GO:0009069; C:GO:0009536; P:GO:0009738; F:GO:0009931; P:GO:0018105; P:GO:0035556; P:GO:0046777	F:calmodulin-dependent protein kinase activity; F:calcium ion binding; F:calmodulin binding; F:ATP binding; C:nucleus; C:plasma membrane; P:serine family amino acid metabolic process; C:plastid; P:abscisic acid-activated signaling pathway; F:calcium-dependent protein serine/threonine kinase activity; P:peptidyl-serine phosphorylation; P:intracellular signal transduction; P:protein autophosphorylation	GO:0018105,GO:0046777,GO:0035556,GO:0005516,GO:0005509,GO:0009931,GO:0009536,GO:0009738,GO:0005524,GO:0004683,GO:0005634,GO:0005886,GO:0009069	GO:0005634,GO:0007165,GO:0006464,GO:0043167,GO:0006520,GO:0016301,GO:0009536,GO:0005886
Misin15G088100	calcium-dependent protein kinase 8-like	275	EC:2.7.11.17	14	F:GO:0004683; F:GO:0005509; F:GO:0005516; F:GO:0005524; C:GO:0005634; C:GO:0005886; P:GO:0009069; C:GO:0009536; P:GO:0009738; F:GO:0009931; C:GO:0016021; P:GO:0018105; P:GO:0035556; P:GO:0046777	F:calmodulin-dependent protein kinase activity; F:calcium ion binding; F:calmodulin binding; F:ATP binding; C:nucleus; C:plasma membrane; P:serine family amino acid metabolic process; C:plastid; P:abscisic acid-activated signaling pathway; F:calcium-dependent protein serine/threonine kinase activity; C:integral component of membrane; P:peptidyl-serine phosphorylation; P:intracellular signal transduction; P:protein autophosphorylation	GO:0018105,GO:0046777,GO:0016021,GO:0035556,GO:0005516,GO:0005509,GO:0009931,GO:0009536,GO:0009738,GO:0005524,GO:0004683,GO:0005634,GO:0005886,GO:0009069	GO:0005634,GO:0007165,GO:0006464,GO:0043167,GO:0006520,GO:0016301,GO:0009536,GO:0005886
Misin15G088200	beta-D-glucosidase precursor; beta-d-glucosidase precursor	249	EC:3.2.1.21	6	P:GO:0005975; F:GO:0008422; C:GO:0009507; P:GO:0009736; F:GO:0102483; P:GO:1901657	P:carbohydrate metabolic process; F:beta-glucosidase activity; C:chloroplast; P:cytokinin-activated signaling pathway; F:scopolin beta-glucosidase activity; P:glycosyl compound metabolic process	GO:0005975,GO:0009736,GO:1901657,GO:0009507,GO:0008422,GO:0102483	GO:0005975,GO:0007165,GO:0009536,GO:0016798
Misin15G088300	beta-D-glucosidase precursor; beta-d-glucosidase precursor	109	EC:3.2.1.21	4	P:GO:0005975; F:GO:0008422; C:GO:0009536; P:GO:1901657	P:carbohydrate metabolic process; F:beta-glucosidase activity; C:plastid; P:glycosyl compound metabolic process	GO:1901657,GO:0008422,GO:0009536,GO:0005975	GO:0005975,GO:0009536,GO:0016798
Misin15G088400	beta-D-glucosidase precursor; beta-d-glucosidase precursor	564	EC:3.2.1.21	6	P:GO:0005975; F:GO:0008422; C:GO:0009507; P:GO:0009736; F:GO:0102483; P:GO:1901657	P:carbohydrate metabolic process; F:beta-glucosidase activity; C:chloroplast; P:cytokinin-activated signaling pathway; F:scopolin beta-glucosidase activity; P:glycosyl compound metabolic process	GO:0005975,GO:0009736,GO:1901657,GO:0009507,GO:0008422,GO:0102483	GO:0005975,GO:0007165,GO:0009536,GO:0016798
Misin15G088500	hypothetical protein SORBI_008G080500	792		1	F:GO:0016740	F:transferase activity	GO:0016740	GO:0003674
Misin15G088600	NACHT, LRR and PYD domains-containing protein 13	251					0	0
Misin15G088700	non-cyanogenic beta-glucosidase precursor	564	EC:3.2.1.21	5	P:GO:0005975; F:GO:0008422; C:GO:0009507; F:GO:0102483; P:GO:1901657	P:carbohydrate metabolic process; F:beta-glucosidase activity; C:chloroplast; F:scopolin beta-glucosidase activity; P:glycosyl compound metabolic process	GO:0005975,GO:1901657,GO:0009507,GO:0008422,GO:0102483	GO:0005975,GO:0009536,GO:0016798
Misin15G088800	---NA---	49					0	0
Misin15G088900	2-alkenal reductase (NADP(+)-dependent)-like; 2-alkenal reductase (nadp(+)-dependent)-like	364	EC:1.3.1.74	3	F:GO:0008270; F:GO:0032440; P:GO:0055114	F:zinc ion binding; F:2-alkenal reductase [NAD(P)+] activity; P:oxidation-reduction process	GO:0032440,GO:0055114,GO:0008270	GO:0016491,GO:0043167
Misin15G089000	---NA---	71					0	0
Misin15G089100	outer envelope pore protein 37, chloroplastic-like; outer envelope pore protein chloroplastic-like	129		2	C:GO:0009536; C:GO:0019031	C:plastid; C:viral envelope	GO:0009536,GO:0019031	GO:0009536
Misin15G089200	la-related protein 6B; la-related protein 6b	516		5	F:GO:0000166; F:GO:0003723; C:GO:0005634; P:GO:0006396; C:GO:1990904	F:nucleotide binding; F:RNA binding; C:nucleus; P:RNA processing; C:ribonucleoprotein complex	GO:0003723,GO:0005634,GO:0030529,GO:0000166,GO:0006396	GO:0005634,GO:0003723,GO:0032991,GO:0034641
Misin15G089300	protein ENHANCED DOWNY MILDEW 2-like	325		5	F:GO:0008168; F:GO:0008270; F:GO:0016740; P:GO:0032259; F:GO:0046872	F:methyltransferase activity; F:zinc ion binding; F:transferase activity; P:methylation; F:metal ion binding	0	0
Misin15G089400	protein ENHANCED DOWNY MILDEW 2-like	350		2	F:GO:0008270; F:GO:0046872	F:zinc ion binding; F:metal ion binding	0	0
Misin15G089500	protein ENHANCED DOWNY MILDEW 2-like	299		5	F:GO:0008168; F:GO:0008270; F:GO:0016740; P:GO:0032259; F:GO:0046872	F:methyltransferase activity; F:zinc ion binding; F:transferase activity; P:methylation; F:metal ion binding	0	0
Misin15G089600	xyloglucan galactosyltransferase KATAMARI1 homolog; xyloglucan galactosyltransferase katamari1 homolog	289		1	C:GO:0016020	C:membrane	GO:0016020	GO:0005575
Misin15G089700	GDSL esterase/lipase At4g28780-like; gdsl esterase lipase at4g28780-like	384		1	F:GO:0016788	F:hydrolase activity, acting on ester bonds	GO:0016788	GO:0003674
Misin15G089800	Asparagine synthetase domain-containing protein 1; asparagine synthetase domain-containing protein 1	375	EC:6.3.5.4	5	F:GO:0004066; P:GO:0006522; P:GO:0006529; P:GO:0006531; C:GO:0009536	F:asparagine synthase (glutamine-hydrolyzing) activity; P:alanine metabolic process; P:asparagine biosynthetic process; P:aspartate metabolic process; C:plastid	GO:0004066,GO:0006529,GO:0009536,GO:0006522,GO:0006531	GO:0006520,GO:0034641,GO:0009058,GO:0016874,GO:0009536
Misin15G089900	---NA---	109					0	0
Misin15G090000	choline/ethanolaminephosphotransferase 1 isoform X1; choline ethanolaminephosphotransferase 1 isoform x1	39	EC:2.7.8.2	3	F:GO:0004142; P:GO:0006657; C:GO:0016021	F:diacylglycerol cholinephosphotransferase activity; P:CDP-choline pathway; C:integral component of membrane	GO:0004142,GO:0016021,GO:0006657	GO:0006629,GO:0009058,GO:0005575,GO:0003674
Misin15G090100	diacylglycerol kinase 2	697	EC:2.7.1.107	12	F:GO:0004143; F:GO:0005524; C:GO:0005622; P:GO:0007205; P:GO:0009395; P:GO:0009409; C:GO:0016021; P:GO:0016310; P:GO:0035556; P:GO:0046486; P:GO:0048366; P:GO:0048527	F:diacylglycerol kinase activity; F:ATP binding; C:intracellular; P:protein kinase C-activating G protein-coupled receptor signaling pathway; P:phospholipid catabolic process; P:response to cold; C:integral component of membrane; P:phosphorylation; P:intracellular signal transduction; P:glycerolipid metabolic process; P:leaf development; P:lateral root development	GO:0004143,GO:0016021,GO:0035556,GO:0005622,GO:0009409,GO:0005524,GO:0007205,GO:0016310,GO:0048366,GO:0048527,GO:0009395,GO:0046486	GO:0007165,GO:0009056,GO:0006629,GO:0043167,GO:0048856,GO:0016301,GO:0005622,GO:0006950
Misin15G090200	pore-forming toxin-like protein Hfr-2	326		2	C:GO:0005576; P:GO:0009405	C:extracellular region; P:pathogenesis	0	0
Misin15G090300	---NA---	156					0	0
Misin15G090400	cytochrome b5-like	98		3	C:GO:0016021; F:GO:0020037; F:GO:0046872	C:integral component of membrane; F:heme binding; F:metal ion binding	GO:0020037,GO:0016021,GO:0046872	GO:0043167,GO:0005575
Misin15G090500	Cytochrome b5; cytochrome b5	71		4	F:GO:0005488; C:GO:0043227; C:GO:0044425; P:GO:0055114	F:binding; C:membrane-bounded organelle; C:obsolete membrane part; P:oxidation-reduction process	GO:0043227,GO:0005488,GO:0044425,GO:0055114	GO:0008150,GO:0043226,GO:0003674
Misin15G090600	hypothetical protein SORBI_008G076800	557		3	C:GO:0005777; P:GO:0006979; P:GO:0010468	C:peroxisome; P:response to oxidative stress; P:regulation of gene expression	0	0
Misin15G090700	Adenine DNA glycosylase; adenine dna glycosylase	463		2	P:GO:0006284; F:GO:0019104	P:base-excision repair; F:DNA N-glycosylase activity	GO:0006284,GO:0019104	GO:0006259,GO:0006950,GO:0016798
Misin15G090800	2-dehydro-3-deoxyphosphooctonate aldolase	291	EC:2.5.1.55	3	F:GO:0008676; P:GO:0009103; C:GO:0009536	F:3-deoxy-8-phosphooctulonate synthase activity; P:lipopolysaccharide biosynthetic process; C:plastid	GO:0008676,GO:0009536,GO:0009103	GO:0005975,GO:0006629,GO:0009058,GO:0009536,GO:0016765
Misin15G090900	---NA---	54					0	0
Misin15G091000	F-box domain containing protein	395		4	F:GO:0004842; P:GO:0016567; C:GO:0019005; P:GO:0031146	F:ubiquitin-protein transferase activity; P:protein ubiquitination; C:SCF ubiquitin ligase complex; P:SCF-dependent proteasomal ubiquitin-dependent protein catabolic process	0	0
Misin15G091100	---NA---	139					0	0
Misin15G091200	probable leucine-rich repeat receptor-like protein kinase At5g49770; probable leucine-rich repeat receptor-like protein kinase at5g49770	965	EC:2.7.11.0	5	F:GO:0004674; F:GO:0005524; P:GO:0006468; P:GO:0009069; C:GO:0016021	F:protein serine/threonine kinase activity; F:ATP binding; P:protein phosphorylation; P:serine family amino acid metabolic process; C:integral component of membrane	GO:0006468,GO:0005524,GO:0016021,GO:0004674,GO:0009069	GO:0006464,GO:0043167,GO:0006520,GO:0005575,GO:0016301
Misin15G091300	glutathione S-transferase; glutathione s-transferase	212	EC:2.5.1.18	5	F:GO:0004364; C:GO:0005737; P:GO:0006749; P:GO:0006803; P:GO:0009072	F:glutathione transferase activity; C:cytoplasm; P:glutathione metabolic process; P:obsolete glutathione conjugation reaction; P:aromatic amino acid family metabolic process	GO:0005737,GO:0004364,GO:0009072,GO:0006749,GO:0006803	GO:0006790,GO:0005737,GO:0051186,GO:0006520,GO:0034641,GO:0016765
Misin15G091400	F-box/FBD/LRR-repeat protein At1g13570-like isoform X1	410		1	C:GO:0009536	C:plastid	0	0
Misin15G091500	glutathione S-transferase; glutathione s-transferase	213	EC:2.5.1.18	5	F:GO:0004364; C:GO:0005737; P:GO:0006749; P:GO:0006803; P:GO:0009072	F:glutathione transferase activity; C:cytoplasm; P:glutathione metabolic process; P:obsolete glutathione conjugation reaction; P:aromatic amino acid family metabolic process	GO:0005737,GO:0004364,GO:0009072,GO:0006749,GO:0006803	GO:0006790,GO:0005737,GO:0051186,GO:0006520,GO:0034641,GO:0016765
Misin15G091600	serine carboxypeptidase 1-like	508	EC:2.3.1.0; EC:3.4.16.0	7	F:GO:0004185; C:GO:0005576; C:GO:0005773; C:GO:0005777; F:GO:0016747; P:GO:0019748; P:GO:0051603	F:serine-type carboxypeptidase activity; C:extracellular region; C:vacuole; C:peroxisome; F:transferase activity, transferring acyl groups other than amino-acyl groups; P:secondary metabolic process; P:proteolysis involved in cellular protein catabolic process	GO:0004185,GO:0016747,GO:0005773,GO:0019748,GO:0005777,GO:0005576,GO:0051603	GO:0019748,GO:0005777,GO:0016746,GO:0009056,GO:0008233,GO:0005576,GO:0005773
Misin15G091700	serine carboxypeptidase 1-like	504	EC:2.3.1.0; EC:3.4.16.0	7	F:GO:0004185; C:GO:0005576; C:GO:0005773; C:GO:0005777; F:GO:0016747; P:GO:0019748; P:GO:0051603	F:serine-type carboxypeptidase activity; C:extracellular region; C:vacuole; C:peroxisome; F:transferase activity, transferring acyl groups other than amino-acyl groups; P:secondary metabolic process; P:proteolysis involved in cellular protein catabolic process	GO:0004185,GO:0016747,GO:0005773,GO:0019748,GO:0005777,GO:0005576,GO:0051603	GO:0019748,GO:0005777,GO:0016746,GO:0009056,GO:0008233,GO:0005576,GO:0005773
Misin15G091800	PHD finger protein; phd finger protein	214		2	P:GO:0006351; F:GO:0046872	P:transcription, DNA-templated; F:metal ion binding	GO:0046872,GO:0006351	GO:0043167,GO:0034641,GO:0009058
Misin15G091900	protein STICHEL-like; protein stichel-like	1189	EC:2.7.7.7	7	F:GO:0003689; F:GO:0003887; F:GO:0005524; C:GO:0005663; P:GO:0006261; C:GO:0009360; P:GO:0071897	F:DNA clamp loader activity; F:DNA-directed DNA polymerase activity; F:ATP binding; C:DNA replication factor C complex; P:DNA-dependent DNA replication; C:DNA polymerase III complex; P:DNA biosynthetic process	GO:0003887,GO:0006261,GO:0003689,GO:0005524,GO:0009360,GO:0071897,GO:0005663	GO:0016887,GO:0003677,GO:0016779,GO:0043167,GO:0032991,GO:0009058,GO:0005694,GO:0006259
Misin15G092000	Rp1-like protein; rp1-like partial	372		1	F:GO:0043531	F:ADP binding	GO:0043531	GO:0043167
Misin15G092100	Rp1-like protein; rp1-like partial	553		1	F:GO:0043531	F:ADP binding	GO:0043531	GO:0043167
Misin15G092200	ankyrin repeat-containing protein At2g01680; ankyrin repeat-containing protein at2g01680	179		2	C:GO:0005886; C:GO:0016021	C:plasma membrane; C:integral component of membrane	GO:0016021,GO:0005886	GO:0005886
Misin15G092300	putative disease resistance RPP13-like protein 1 isoform X1; disease resistance rpp13-like protein 1 isoform x1	356		2	C:GO:0016021; F:GO:0043531	C:integral component of membrane; F:ADP binding	GO:0016021,GO:0043531	GO:0043167,GO:0005575
Misin15G092400	Rp1-like protein; rp1-like partial	169		2	C:GO:0016021; F:GO:0043531	C:integral component of membrane; F:ADP binding	GO:0016021,GO:0043531	GO:0043167,GO:0005575
Misin15G092500	B-box zinc finger protein 22-like; b-box zinc finger protein 22-like	195		4	F:GO:0000989; C:GO:0005634; P:GO:0006355; P:GO:0009640	F:obsolete transcription factor activity, transcription factor binding; C:nucleus; P:regulation of transcription, DNA-templated; P:photomorphogenesis	GO:0000989,GO:0009640,GO:0006355,GO:0005634	GO:0005634,GO:0048856,GO:0034641,GO:0009058
Misin15G092600	AP-2 complex subunit sigma; ap-2 complex subunit sigma	142	EC:2.7.1.1	17	P:GO:0001678; F:GO:0004396; F:GO:0005524; F:GO:0005536; C:GO:0005739; P:GO:0005982; P:GO:0005985; P:GO:0006000; P:GO:0006012; P:GO:0006013; P:GO:0006040; P:GO:0006094; P:GO:0006096; F:GO:0008565; P:GO:0015031; P:GO:0019872; P:GO:0046835	P:cellular glucose homeostasis; F:hexokinase activity; F:ATP binding; F:glucose binding; C:mitochondrion; P:starch metabolic process; P:sucrose metabolic process; P:fructose metabolic process; P:galactose metabolic process; P:mannose metabolic process; P:amino sugar metabolic process; P:gluconeogenesis; P:glycolytic process; F:obsolete protein transporter activity; P:protein transport; P:streptomycin biosynthetic process; P:carbohydrate phosphorylation	GO:0008565,GO:0004396,GO:0005739,GO:0001678,GO:0005536,GO:0046835,GO:0005524,GO:0006096,GO:0015031,GO:0005982,GO:0005985,GO:0006000,GO:0006012,GO:0006013,GO:0006040,GO:0006094,GO:0019872	GO:0006091,GO:0009056,GO:0015031,GO:0043167,GO:0009058,GO:0044281,GO:0005975,GO:0042592,GO:0005739,GO:0034641,GO:0016301
Misin15G092700	zinc-finger homeodomain protein 4-like	327		5	F:GO:0003677; C:GO:0005634; P:GO:0006351; P:GO:0006355; F:GO:0046872	F:DNA binding; C:nucleus; P:transcription, DNA-templated; P:regulation of transcription, DNA-templated; F:metal ion binding	0	0
Misin15G092800	predicted protein; uncharacterized protein ycf45	390		2	F:GO:0005524; C:GO:0009507	F:ATP binding; C:chloroplast	GO:0005524,GO:0009507	GO:0043167,GO:0009536
Misin15G092900	putative F-box/kelch-repeat protein At1g13200	407		1	C:GO:0110165	C:cellular anatomical entity	GO:0110165	GO:0005575
Misin15G093000	---NA---	83					0	0
Misin15G093100	L10-interacting MYB domain-containing protein-like; l10-interacting myb domain-containing	362		1	C:GO:0009536	C:plastid	GO:0009536	GO:0009536
Misin15G093200	MADS-box transcription factor 13; mads-box transcription factor 13	264		11	F:GO:0003677; F:GO:0003700; C:GO:0005634; C:GO:0005667; P:GO:0006355; P:GO:0006355; F:GO:0046983; P:GO:0048283; P:GO:0048316; P:GO:0048481; P:GO:0080155	F:DNA binding; F:DNA-binding transcription factor activity; C:nucleus; C:transcription factor complex; P:regulation of transcription, DNA-templated; P:regulation of transcription, DNA-templated; F:protein dimerization activity; P:indeterminate inflorescence morphogenesis; P:seed development; P:plant ovule development; P:regulation of double fertilization forming a zygote and endosperm	GO:0048316,GO:0048481,GO:0006355,GO:0003677,GO:0048283,GO:0080155,GO:0046983,GO:0003700,GO:0005634,GO:0005667,GO:0045449	GO:0003677,GO:0005634,GO:0003700,GO:0048856,GO:0032991,GO:0034641,GO:0009058,GO:0000003
Misin15G093300	---NA---	52					0	0
Misin15G093400	---NA---	71					0	0
Misin15G093500	hypothetical protein SORBIDRAFT_08g006420	137		2	C:GO:0016020; C:GO:0016021	C:membrane; C:integral component of membrane	0	0
Misin15G093600	MADS-box transcription factor 33; mads-box transcription factor 33	215		2	F:GO:0005488; P:GO:0006351	F:binding; P:transcription, DNA-templated	GO:0005488,GO:0006351	GO:0034641,GO:0009058,GO:0003674
Misin15G093700	probable protein phosphatase 2C 77; probable protein phosphatase 2c 77	457		1	F:GO:0016787	F:hydrolase activity	GO:0016787	GO:0003674
Misin15G093800	protein CUP-SHAPED COTYLEDON 1-like; protein cup-shaped cotyledon 1-like	392		3	F:GO:0003677; C:GO:0005634; P:GO:0006355	F:DNA binding; C:nucleus; P:regulation of transcription, DNA-templated	GO:0006355,GO:0003677,GO:0005634	GO:0003677,GO:0005634,GO:0034641,GO:0009058
Misin15G093900	CCAAT-HAP5 transcription factor; uncharacterized protein loc103640778	442		2	C:GO:0005634; F:GO:0046982	C:nucleus; F:protein heterodimerization activity	GO:0046982,GO:0005634	GO:0005634,GO:0003674
Misin15G094000	putative disease resistance protein RGA1	1315		1	F:GO:0043531	F:ADP binding	0	0
Misin15G094100	coatomer subunit delta-1	523		5	C:GO:0000139; P:GO:0006890; P:GO:0015031; C:GO:0016021; C:GO:0030126	C:Golgi membrane; P:retrograde vesicle-mediated transport, Golgi to endoplasmic reticulum; P:protein transport; C:integral component of membrane; C:COPI vesicle coat	GO:0000139,GO:0006890,GO:0016021,GO:0030126,GO:0015031	GO:0016192,GO:0015031,GO:0031410,GO:0005794,GO:0032991
Misin15G094200	pentatricopeptide repeat-containing protein At1g71460, chloroplastic; pentatricopeptide repeat-containing protein chloroplastic	696		4	F:GO:0004672; F:GO:0005524; P:GO:0006468; C:GO:0009536	F:protein kinase activity; F:ATP binding; P:protein phosphorylation; C:plastid	GO:0004672,GO:0006468,GO:0005524,GO:0009536	GO:0006464,GO:0043167,GO:0016301,GO:0009536
Misin15G094300	probable serine/threonine-protein kinase At1g54610; probable serine threonine-protein kinase at1g54610	646	EC:2.7.11.0	5	F:GO:0004674; F:GO:0005524; P:GO:0006468; P:GO:0009069; C:GO:0009536	F:protein serine/threonine kinase activity; F:ATP binding; P:protein phosphorylation; P:serine family amino acid metabolic process; C:plastid	GO:0006468,GO:0005524,GO:0004674,GO:0009536,GO:0009069	GO:0006464,GO:0043167,GO:0006520,GO:0016301,GO:0009536
Misin15G094400	putative methyltransferase At1g22800; methyltransferase at1g22800	230	EC:2.1.1.0	3	C:GO:0005739; F:GO:0008168; P:GO:0032259	C:mitochondrion; F:methyltransferase activity; P:methylation	GO:0032259,GO:0005739,GO:0008168	GO:0008150,GO:0005739,GO:0008168
Misin15G094500	---NA---	70					0	0
Misin15G094600	---NA---	186					0	0
Misin15G094700	glucuronoxylan 4-O-methyltransferase 1; glucuronoxylan 4-o-methyltransferase 1	300		1	P:GO:0045492	P:xylan biosynthetic process	GO:0045492	GO:0005975,GO:0071554,GO:0009058
Misin15G094800	---NA---	115					0	0
Misin15G094900	TPA: kinase superfamily protein; tpa: protein kinase superfamily protein	320	EC:2.7.10.0	4	F:GO:0004713; F:GO:0005524; C:GO:0009536; P:GO:0018108	F:protein tyrosine kinase activity; F:ATP binding; C:plastid; P:peptidyl-tyrosine phosphorylation	GO:0004713,GO:0018108,GO:0005524,GO:0009536	GO:0006464,GO:0043167,GO:0016301,GO:0009536
Misin15G095000	Phosphoribosylamine--glycine ligase, chloroplastic; phosphoribosylamine--glycine chloroplastic	524	EC:6.3.4.13	5	F:GO:0004637; F:GO:0005524; P:GO:0009113; C:GO:0009536; F:GO:0046872	F:phosphoribosylamine-glycine ligase activity; F:ATP binding; P:purine nucleobase biosynthetic process; C:plastid; F:metal ion binding	GO:0009113,GO:0046872,GO:0009536,GO:0005524,GO:0004637	GO:0044281,GO:0043167,GO:0034641,GO:0009058,GO:0009536,GO:0016874
Misin15G095100	translocase of chloroplast 90, chloroplastic; translocase of chloroplast chloroplastic	785		5	F:GO:0005525; C:GO:0005622; F:GO:0016817; C:GO:0019031; P:GO:0045036	F:GTP binding; C:intracellular; F:hydrolase activity, acting on acid anhydrides; C:viral envelope; P:protein targeting to chloroplast	GO:0005525,GO:0016817,GO:0005622,GO:0045036,GO:0019031	GO:0006605,GO:0043167,GO:0005622
Misin15G095200	protein SUPPRESSOR OF GENE SILENCING 3 homolog; protein suppressor of gene silencing 3 homolog	590	EC:3.1.26.5	10	F:GO:0004526; C:GO:0005655; P:GO:0007275; P:GO:0008033; C:GO:0016021; P:GO:0031047; C:GO:0044444; P:GO:0051252; P:GO:0051607; P:GO:0090502	F:ribonuclease P activity; C:nucleolar ribonuclease P complex; P:multicellular organism development; P:tRNA processing; C:integral component of membrane; P:gene silencing by RNA; C:obsolete cytoplasmic part; P:regulation of RNA metabolic process; P:defense response to virus; P:RNA phosphodiester bond hydrolysis, endonucleolytic	GO:0031047,GO:0007275,GO:0090502,GO:0051607,GO:0004526,GO:0016021,GO:0005655,GO:0044444,GO:0008033,GO:0051252	GO:0004518,GO:0048856,GO:0006399,GO:0032991,GO:0005730,GO:0006950,GO:0002376
Misin15G095300	putative cyclin-dependent kinase F-2; cyclin-dependent kinase f-2	248		3	F:GO:0000166; F:GO:0004672; P:GO:0016310	F:nucleotide binding; F:protein kinase activity; P:phosphorylation	GO:0016310,GO:0004672,GO:0000166	GO:0016301
Misin15G095400	protein SUPPRESSOR OF GENE SILENCING 3 homolog; protein suppressor of gene silencing 3 homolog	591	EC:3.1.26.5	10	F:GO:0004526; C:GO:0005655; P:GO:0007275; P:GO:0008033; C:GO:0016021; P:GO:0031047; C:GO:0044444; P:GO:0051252; P:GO:0051607; P:GO:0090502	F:ribonuclease P activity; C:nucleolar ribonuclease P complex; P:multicellular organism development; P:tRNA processing; C:integral component of membrane; P:gene silencing by RNA; C:obsolete cytoplasmic part; P:regulation of RNA metabolic process; P:defense response to virus; P:RNA phosphodiester bond hydrolysis, endonucleolytic	GO:0031047,GO:0007275,GO:0090502,GO:0051607,GO:0004526,GO:0016021,GO:0005655,GO:0044444,GO:0008033,GO:0051252	GO:0004518,GO:0048856,GO:0006399,GO:0032991,GO:0005730,GO:0006950,GO:0002376
Misin15G095500	CCR4-NOT transcription complex subunit 11	439		1	C:GO:0030014	C:CCR4-NOT complex	GO:0030014	GO:0032991,GO:0005622
Misin15G095600	predicted protein	179					0	0
Misin15G095700	---NA---	80					0	0
Misin15G095800	Fatty acyl-CoA reductase 1; fatty acyl- reductase 1	308		5	P:GO:0010345; P:GO:0035336; C:GO:0043231; P:GO:0055114; F:GO:0080019	P:suberin biosynthetic process; P:long-chain fatty-acyl-CoA metabolic process; C:intracellular membrane-bounded organelle; P:oxidation-reduction process; F:fatty-acyl-CoA reductase (alcohol-forming) activity	GO:0035336,GO:0010345,GO:0080019,GO:0043231,GO:0055114	GO:0044281,GO:0019748,GO:0006790,GO:0016491,GO:0051186,GO:0034641,GO:0009058,GO:0043226,GO:0005622
Misin15G095900	non-specific lipid transfer protein-like 1; non-specific lipid transfer 1	168		1	C:GO:0032578	C:aleurone grain membrane	GO:0032578	GO:0031410
Misin15G096000	probable thiamine biosynthetic bifunctional enzyme, chloroplastic; probable thiamine biosynthetic bifunctional chloroplastic	396	EC:2.7.1.49; EC:2.7.4.7; EC:2.5.1.3	9	F:GO:0004789; F:GO:0005524; F:GO:0008902; F:GO:0008972; P:GO:0009228; P:GO:0009229; C:GO:0009570; P:GO:0016310; F:GO:0046872	F:thiamine-phosphate diphosphorylase activity; F:ATP binding; F:hydroxymethylpyrimidine kinase activity; F:phosphomethylpyrimidine kinase activity; P:thiamine biosynthetic process; P:thiamine diphosphate biosynthetic process; C:chloroplast stroma; P:phosphorylation; F:metal ion binding	GO:0008972,GO:0046872,GO:0008902,GO:0005524,GO:0004789,GO:0009228,GO:0016310,GO:0009570,GO:0009229	GO:0044281,GO:0006790,GO:0051186,GO:0043167,GO:0034641,GO:0009058,GO:0016301,GO:0009536,GO:0016765
Misin15G096100	---NA---	62					0	0
Misin15G096200	Subtilisin inhibitor 1; subtilisin inhibitor 1	81		3	F:GO:0004867; P:GO:0009611; P:GO:0010951	F:serine-type endopeptidase inhibitor activity; P:response to wounding; P:negative regulation of endopeptidase activity	GO:0010951,GO:0009611,GO:0004867	GO:0030234,GO:0006950
Misin15G096300	Protein FLX-like 3	350					0	0
Misin15G096400	putative disease resistance RPP13-like protein 3	595		4	F:GO:0004672; F:GO:0005524; P:GO:0006468; F:GO:0043531	F:protein kinase activity; F:ATP binding; P:protein phosphorylation; F:ADP binding	0	0
Misin15G096500	hypothetical protein SETIT_012633mg	149					0	0
Misin15G096600	hypothetical protein SORBI_006G006700	121		2	C:GO:0016020; C:GO:0016021	C:membrane; C:integral component of membrane	0	0
Misin15G096700	predicted protein; 60 kda jasmonate-induced protein	241		1	F:GO:0016787	F:hydrolase activity	GO:0016787	GO:0003674
Misin15G096800	3'-N-debenzoyl-2'-deoxytaxol N-benzoyltransferase-like; 3 -n-debenzoyl-2 -deoxytaxol n-benzoyltransferase-like	430	EC:2.3.1.0	1	F:GO:0016747	F:transferase activity, transferring acyl groups other than amino-acyl groups	GO:0016747	GO:0016746
Misin15G096900	amino acid permease 6-like	478		4	P:GO:0003333; C:GO:0005886; F:GO:0015171; C:GO:0016021	P:amino acid transmembrane transport; C:plasma membrane; F:amino acid transmembrane transporter activity; C:integral component of membrane	GO:0003333,GO:0005886,GO:0015171,GO:0016021	GO:0022857,GO:0005886
Misin15G097000	---NA---	82					0	0
Misin15G097100	DNA-directed RNA polymerases I and III subunit RPAC2; dna-directed rna polymerases i and iii subunit rpac2	110		6	F:GO:0001054; F:GO:0001056; F:GO:0003677; C:GO:0005666; C:GO:0005736; P:GO:0006351	F:RNA polymerase I activity; F:RNA polymerase III activity; F:DNA binding; C:RNA polymerase III complex; C:RNA polymerase I complex; P:transcription, DNA-templated	GO:0005736,GO:0003677,GO:0001054,GO:0005666,GO:0001056,GO:0006351	GO:0003677,GO:0016779,GO:0032991,GO:0034641,GO:0009058,GO:0005730
Misin15G097200	DNA binding protein; uncharacterized protein at4g06598-like	356		5	F:GO:0003700; C:GO:0005667; P:GO:0006355; P:GO:0006355; F:GO:0043565	F:DNA-binding transcription factor activity; C:transcription factor complex; P:regulation of transcription, DNA-templated; P:regulation of transcription, DNA-templated; F:sequence-specific DNA binding	GO:0006355,GO:0043565,GO:0003700,GO:0005667,GO:0045449	GO:0003677,GO:0003700,GO:0032991,GO:0034641,GO:0009058,GO:0005622
Misin15G097300	probable GPI-anchored adhesin-like protein PGA55 isoform X1	1162					0	0
Misin15G097400	protein POLYCHOME	227		3	C:GO:0005634; P:GO:0051783; P:GO:1904667	C:nucleus; P:regulation of nuclear division; P:negative regulation of ubiquitin protein ligase activity	GO:0005634,GO:0051783,GO:1904667	GO:0005634,GO:0006464
Misin15G097500	exocyst complex component 5	642		6	C:GO:0000145; C:GO:0005886; P:GO:0006887; C:GO:0009506; P:GO:0015031; P:GO:0048278	C:exocyst; C:plasma membrane; P:exocytosis; C:plasmodesma; P:protein transport; P:vesicle docking	GO:0009506,GO:0005886,GO:0048278,GO:0006887,GO:0000145,GO:0015031	GO:0016192,GO:0005737,GO:0015031,GO:0032991,GO:0005886
Misin15G097600	---NA---	143					0	0
Misin15G097700	5-methylcytosine DNA glycosylase; 5-methylcytosine dna glycosylase	748		4	F:GO:0003677; F:GO:0003824; P:GO:0006284; F:GO:0051539	F:DNA binding; F:catalytic activity; P:base-excision repair; F:4 iron, 4 sulfur cluster binding	GO:0006284,GO:0003677,GO:0051539,GO:0003824	GO:0003677,GO:0006259,GO:0006950
Misin15G097800	5-methylcytosine DNA glycosylase; 5-methylcytosine dna glycosylase	739		4	F:GO:0003677; F:GO:0003824; P:GO:0006284; F:GO:0051539	F:DNA binding; F:catalytic activity; P:base-excision repair; F:4 iron, 4 sulfur cluster binding	GO:0006284,GO:0003824,GO:0051539,GO:0003677	GO:0003677,GO:0006259,GO:0006950
Misin15G097900	probable GPI-anchored adhesin-like protein PGA55 isoform X1	1174		1	C:GO:0005886	C:plasma membrane	0	0
Misin15G098000	autophagy-related protein 101 isoform X1; autophagy-related protein 101 isoform x1	203	EC:3.2.1.4	6	P:GO:0000045; C:GO:0000407; P:GO:0005982; P:GO:0005985; F:GO:0008810; P:GO:0030245	P:autophagosome assembly; C:phagophore assembly site; P:starch metabolic process; P:sucrose metabolic process; F:cellulase activity; P:cellulose catabolic process	GO:0008810,GO:0000045,GO:0030245,GO:0000407,GO:0005982,GO:0005985	GO:0005975,GO:0005737,GO:0006914,GO:0022607,GO:0016798
Misin15G098100	---NA---	76					0	0
Misin15G098200	DNA polymerase alpha subunit B; dna polymerase alpha subunit b	627	EC:2.7.7.7	11	F:GO:0003677; F:GO:0003887; C:GO:0005658; C:GO:0005739; P:GO:0006270; P:GO:0034968; C:GO:0042575; F:GO:0046982; P:GO:0051726; P:GO:0060255; P:GO:0071897	F:DNA binding; F:DNA-directed DNA polymerase activity; C:alpha DNA polymerase:primase complex; C:mitochondrion; P:DNA replication initiation; P:histone lysine methylation; C:DNA polymerase complex; F:protein heterodimerization activity; P:regulation of cell cycle; P:regulation of macromolecule metabolic process; P:DNA biosynthetic process	GO:0003887,GO:0046982,GO:0071897,GO:0051726,GO:0003677,GO:0005658,GO:0006270,GO:0034968,GO:0060255,GO:0005739,GO:0042575	GO:0016779,GO:0006464,GO:0000228,GO:0009058,GO:0006259,GO:0007049,GO:0003677,GO:0051276,GO:0005739,GO:0032991
Misin15G098300	predicted protein; tlc domain-containing protein at5g14285-like	250		1	C:GO:0016020	C:membrane	GO:0016020	GO:0005575
Misin15G098400	Protein argonaute 16; protein argonaute 16	881		13	C:GO:0005634; P:GO:0006306; P:GO:0007062; P:GO:0007129; P:GO:0007131; P:GO:0010332; P:GO:0030422; P:GO:0031048; P:GO:0032204; P:GO:0032504; F:GO:0035197; P:GO:0042138; P:GO:0043247	C:nucleus; P:DNA methylation; P:sister chromatid cohesion; P:synapsis; P:reciprocal meiotic recombination; P:response to gamma radiation; P:production of siRNA involved in RNA interference; P:chromatin silencing by small RNA; P:regulation of telomere maintenance; P:multicellular organism reproduction; F:siRNA binding; P:meiotic DNA double-strand break formation; P:telomere maintenance in response to DNA damage	GO:0043247,GO:0031048,GO:0010332,GO:0007131,GO:0032504,GO:0035197,GO:0042138,GO:0030422,GO:0006306,GO:0032204,GO:0007129,GO:0007062,GO:0005634	GO:0005634,GO:0003723,GO:0051276,GO:0042592,GO:0007059,GO:0009058,GO:0006259,GO:0006950,GO:0007049,GO:0000003
Misin15G098500	3-oxoacyl-[acyl-carrier-protein] reductase 4	367		4	F:GO:0005488; P:GO:0008152; F:GO:0016491; C:GO:0044434	F:binding; P:metabolic process; F:oxidoreductase activity; C:obsolete chloroplast part	GO:0005488,GO:0044710,GO:0016491,GO:0044434	GO:0016491
Misin15G098600	predicted protein	337					0	0
Misin15G098700	---NA---	81					0	0
Misin15G098800	protein Iojap-related, mitochondrial; protein iojap- mitochondrial	195		4	C:GO:0005739; P:GO:0017148; F:GO:0043023; P:GO:0090071	C:mitochondrion; P:negative regulation of translation; F:ribosomal large subunit binding; P:negative regulation of ribosome biogenesis	GO:0090071,GO:0017148,GO:0005739,GO:0043023	GO:0005739,GO:0042254,GO:0003674,GO:0006412
Misin15G098900	---NA---	129					0	0
Misin15G099000	---NA---	93					0	0
Misin15G099100	protein ZINC INDUCED FACILITATOR-LIKE 1-like; protein zinc induced facilitator-like 1-like	466		3	F:GO:0005215; C:GO:0016021; P:GO:0055085	F:transporter activity; C:integral component of membrane; P:transmembrane transport	GO:0055085,GO:0016021,GO:0005215	GO:0055085,GO:0005575,GO:0003674
Misin15G099200	putative receptor protein kinase ZmPK1; receptor protein kinase 1	831	EC:2.7.11.0	7	F:GO:0004674; F:GO:0005524; C:GO:0005886; P:GO:0006468; P:GO:0009069; C:GO:0016021; P:GO:0048544	F:protein serine/threonine kinase activity; F:ATP binding; C:plasma membrane; P:protein phosphorylation; P:serine family amino acid metabolic process; C:integral component of membrane; P:recognition of pollen	GO:0005886,GO:0048544,GO:0006468,GO:0005524,GO:0016021,GO:0004674,GO:0009069	GO:0006464,GO:0043167,GO:0006520,GO:0016301,GO:0005886,GO:0000003
Misin15G099300	---NA---	164					0	0
Misin15G099400	---NA---	98					0	0
Misin15G099500	---NA---	55					0	0
Misin15G099600	Adenylate kinase 4; adenylate kinase 4	204	EC:2.7.4.3; EC:2.7.4.10	8	F:GO:0004017; F:GO:0005524; C:GO:0005737; P:GO:0006144; P:GO:0006206; P:GO:0046034; F:GO:0046899; P:GO:0046939	F:adenylate kinase activity; F:ATP binding; C:cytoplasm; P:purine nucleobase metabolic process; P:pyrimidine nucleobase metabolic process; P:ATP metabolic process; F:nucleoside triphosphate adenylate kinase activity; P:nucleotide phosphorylation	GO:0005737,GO:0004017,GO:0005524,GO:0046899,GO:0046939,GO:0006144,GO:0046034,GO:0006206	GO:0044281,GO:0005737,GO:0043167,GO:0034641,GO:0016301
Misin15G099700	SAGA-associated factor 29 homolog isoform X1	281		6	C:GO:0000124; F:GO:0001135; C:GO:0005671; F:GO:0035064; P:GO:0043966; P:GO:0051123	C:SAGA complex; F:RNA polymerase II transcription regulator recruiting activity; C:Ada2/Gcn5/Ada3 transcription activator complex; F:methylated histone binding; P:histone H3 acetylation; P:RNA polymerase II preinitiation complex assembly	GO:0000124,GO:0005671,GO:0001135,GO:0035064,GO:0043966,GO:0051123	GO:0065003,GO:0042393,GO:0051276,GO:0006464,GO:0032991,GO:0008134,GO:0034641,GO:0009058,GO:0005654
Misin15G099800	ribosomal protein L14 (chloroplast); ribosomal protein l14	73	EC:2.7.11.0	18	F:GO:0003735; F:GO:0004674; F:GO:0005524; C:GO:0005762; P:GO:0006412; P:GO:0006468; P:GO:0009069; C:GO:0009507; P:GO:0009648; P:GO:0010229; C:GO:0016021; F:GO:0016209; F:GO:0016491; C:GO:0022625; P:GO:0042254; P:GO:0055114; F:GO:0070180; P:GO:0098869	F:structural constituent of ribosome; F:protein serine/threonine kinase activity; F:ATP binding; C:mitochondrial large ribosomal subunit; P:translation; P:protein phosphorylation; P:serine family amino acid metabolic process; C:chloroplast; P:photoperiodism; P:inflorescence development; C:integral component of membrane; F:antioxidant activity; F:oxidoreductase activity; C:cytosolic large ribosomal subunit; P:ribosome biogenesis; P:oxidation-reduction process; F:large ribosomal subunit rRNA binding; P:cellular oxidant detoxification	GO:0009648,GO:0006412,GO:0005762,GO:0016021,GO:0006468,GO:0055114,GO:0004674,GO:0098869,GO:0003735,GO:0010229,GO:0016491,GO:0005524,GO:0016209,GO:0070180,GO:0009507,GO:0022625,GO:0009069,GO:0042254	GO:0006464,GO:0048856,GO:0043167,GO:0006520,GO:0042254,GO:0005840,GO:0000003,GO:0009536,GO:0006412,GO:0003735,GO:0016491,GO:0005739,GO:0005829,GO:0032991,GO:0019843,GO:0016301
Misin15G099900	ribosomal protein L16 (chloroplast); ribosomal protein l16	84		3	C:GO:0043231; C:GO:0044444; C:GO:1990904	C:intracellular membrane-bounded organelle; C:obsolete cytoplasmic part; C:ribonucleoprotein complex	GO:0043231,GO:0030529,GO:0044444	GO:0032991,GO:0043226,GO:0005622
Misin15G100000	ribosomal protein S3 (chloroplast); ribosomal protein s3	70		7	F:GO:0003735; C:GO:0005739; P:GO:0006412; C:GO:0009507; F:GO:0019843; C:GO:0022627; P:GO:0042254	F:structural constituent of ribosome; C:mitochondrion; P:translation; C:chloroplast; F:rRNA binding; C:cytosolic small ribosomal subunit; P:ribosome biogenesis	GO:0003735,GO:0022627,GO:0009507,GO:0006412,GO:0019843,GO:0005739,GO:0042254	GO:0003735,GO:0005739,GO:0005829,GO:0042254,GO:0032991,GO:0005840,GO:0019843,GO:0009536,GO:0006412
Misin15G100100	protein RETICULATA-RELATED 1, chloroplastic-like; protein reticulata-related chloroplastic-like	535		3	C:GO:0005739; C:GO:0009706; C:GO:0016021	C:mitochondrion; C:chloroplast inner membrane; C:integral component of membrane	GO:0016021,GO:0005739,GO:0009706	GO:0005739,GO:0009536
Misin15G100200	---NA---	96					0	0
Misin15G100300	alpha/beta hydrolase domain-containing protein 17B-like; alpha beta hydrolase domain-containing protein 17b-like	367		1	F:GO:0016787	F:hydrolase activity	GO:0016787	GO:0003674
Misin15G100400	zinc finger CCCH type domain-containing protein ZFN-like 6; zinc finger ccch type domain-containing protein zfn-like 6	549		1	F:GO:0046872	F:metal ion binding	GO:0046872	GO:0043167
Misin15G100500	lysine-specific demethylase REF6; lysine-specific demethylase ref6	1139		2	F:GO:0003676; F:GO:0046872	F:nucleic acid binding; F:metal ion binding	GO:0003676,GO:0046872	GO:0043167
Misin15G100600	U-box domain-containing protein 44-like; u-box domain-containing protein 44-like	810	EC:2.7.11.0; EC:6.3.2.19	5	F:GO:0004674; F:GO:0004842; P:GO:0006468; P:GO:0009069; P:GO:0016567	F:protein serine/threonine kinase activity; F:ubiquitin-protein transferase activity; P:protein phosphorylation; P:serine family amino acid metabolic process; P:protein ubiquitination	GO:0006468,GO:0004674,GO:0016567,GO:0004842,GO:0009069	GO:0006464,GO:0006520,GO:0016301
Misin15G100700	tropinone reductase homolog At5g06060-like; tropinone reductase homolog at5g06060-like	167		3	C:GO:0005739; P:GO:0008152; F:GO:0016491	C:mitochondrion; P:metabolic process; F:oxidoreductase activity	GO:0008152,GO:0016491,GO:0005739	GO:0016491,GO:0005739
Misin15G100800	cystinosin homolog isoform X1; cystinosin homolog isoform x1	275		4	C:GO:0005774; F:GO:0015184; P:GO:0015811; C:GO:0016021	C:vacuolar membrane; F:L-cystine transmembrane transporter activity; P:L-cystine transport; C:integral component of membrane	GO:0015811,GO:0015184,GO:0005774,GO:0016021	GO:0022857,GO:0005773
Misin15G100900	predicted protein	478					0	0
Misin15G101000	enolase	445	EC:4.2.1.11	8	C:GO:0000015; P:GO:0000162; F:GO:0000287; F:GO:0004634; P:GO:0006094; P:GO:0006096; P:GO:0006571; P:GO:0009094	C:phosphopyruvate hydratase complex; P:tryptophan biosynthetic process; F:magnesium ion binding; F:phosphopyruvate hydratase activity; P:gluconeogenesis; P:glycolytic process; P:tyrosine biosynthetic process; P:L-phenylalanine biosynthetic process	GO:0000015,GO:0000287,GO:0006096,GO:0004634,GO:0000162,GO:0006094,GO:0006571,GO:0009094	GO:0005975,GO:0006091,GO:0009056,GO:0043167,GO:0016829,GO:0005829,GO:0006520,GO:0032991,GO:0034641,GO:0009058
Misin15G101100	probable solanesyl-diphosphate synthase 3, chloroplastic; solanesyl-diphosphate synthase chloroplastic	427	EC:2.5.1.11	10	F:GO:0004672; F:GO:0005524; P:GO:0006468; P:GO:0006694; P:GO:0008299; C:GO:0009507; P:GO:0015979; F:GO:0046872; F:GO:0050347; F:GO:0052923	F:protein kinase activity; F:ATP binding; P:protein phosphorylation; P:steroid biosynthetic process; P:isoprenoid biosynthetic process; C:chloroplast; P:photosynthesis; F:metal ion binding; F:trans-octaprenyltranstransferase activity; F:all-trans-nonaprenyl-diphosphate synthase (geranyl-diphosphate specific) activity	GO:0006468,GO:0004672,GO:0046872,GO:0005524,GO:0052923,GO:0015979,GO:0009507,GO:0008299,GO:0050347,GO:0006694	GO:0006629,GO:0006464,GO:0043167,GO:0015979,GO:0009058,GO:0016301,GO:0009536,GO:0016765
Misin15G101200	WEB family protein At5g55860; web family protein at5g55860	601		3	C:GO:0005829; P:GO:0009903; P:GO:0009904	C:cytosol; P:chloroplast avoidance movement; P:chloroplast accumulation movement	GO:0005829,GO:0009904,GO:0009903	GO:0008150,GO:0005829
Misin15G101300	cytochrome P450 71A1-like; cytochrome p450 71a1-like	517	EC:1.14.13.0	7	F:GO:0005506; C:GO:0005739; C:GO:0016021; F:GO:0016709; F:GO:0020037; P:GO:0044550; P:GO:0055114	F:iron ion binding; C:mitochondrion; C:integral component of membrane; F:oxidoreductase activity, acting on paired donors, with incorporation or reduction of molecular oxygen, NAD(P)H as one donor, and incorporation of one atom of oxygen; F:heme binding; P:secondary metabolite biosynthetic process; P:oxidation-reduction process	GO:0044550,GO:0005506,GO:0016709,GO:0020037,GO:0016021,GO:0005739,GO:0055114	GO:0019748,GO:0016491,GO:0005739,GO:0043167,GO:0009058
Misin15G101400	hypothetical protein BAE44_0021487	42					0	0
Misin15G101500	---NA---	72					0	0
Misin15G101600	Ulp1 protease family, C-terminal catalytic domain containing protein	213		7	F:GO:0004175; C:GO:0005634; P:GO:0006508; F:GO:0008233; F:GO:0008234; P:GO:0016926; F:GO:0016929	F:endopeptidase activity; C:nucleus; P:proteolysis; F:peptidase activity; F:cysteine-type peptidase activity; P:protein desumoylation; F:SUMO-specific protease activity	0	0
Misin15G101700	glutathione synthetase, chloroplastic isoform X1; glutathione chloroplastic isoform x1	545	EC:6.3.2.3	8	F:GO:0000287; F:GO:0004363; F:GO:0005524; C:GO:0005739; P:GO:0006750; C:GO:0009536; F:GO:0042803; F:GO:0043295	F:magnesium ion binding; F:glutathione synthase activity; F:ATP binding; C:mitochondrion; P:glutathione biosynthetic process; C:plastid; F:protein homodimerization activity; F:glutathione binding	GO:0006750,GO:0005739,GO:0009536,GO:0004363,GO:0005524,GO:0000287,GO:0043295,GO:0042803	GO:0006790,GO:0051186,GO:0005739,GO:0043167,GO:0034641,GO:0009058,GO:0009536,GO:0016874
Misin15G101800	40S ribosomal protein S4; 40s ribosomal protein s4	122		7	F:GO:0003735; C:GO:0005739; P:GO:0006412; C:GO:0009507; F:GO:0019843; C:GO:0022627; P:GO:0042254	F:structural constituent of ribosome; C:mitochondrion; P:translation; C:chloroplast; F:rRNA binding; C:cytosolic small ribosomal subunit; P:ribosome biogenesis	GO:0003735,GO:0022627,GO:0009507,GO:0006412,GO:0019843,GO:0005739,GO:0042254	GO:0003735,GO:0005739,GO:0005829,GO:0042254,GO:0032991,GO:0005840,GO:0019843,GO:0009536,GO:0006412
Misin15G101900	laccase-25-like precursor	306		6	F:GO:0005507; F:GO:0016722; P:GO:0046274; C:GO:0048046; F:GO:0052716; P:GO:0055114	F:copper ion binding; F:oxidoreductase activity, oxidizing metal ions; P:lignin catabolic process; C:apoplast; F:hydroquinone:oxygen oxidoreductase activity; P:oxidation-reduction process	GO:0016722,GO:0005507,GO:0052716,GO:0048046,GO:0046274,GO:0055114	GO:0019748,GO:0016491,GO:0009056,GO:0043167,GO:0005576
Misin15G102000	putative disease resistance RPP13-like protein 3; disease resistance rpp13-like protein 3	603		1	F:GO:0043531	F:ADP binding	GO:0043531	GO:0043167
Misin15G102100	stromal 70 kDa heat shock-related protein, chloroplastic; stromal 70 kda heat shock-related chloroplastic	620	EC:1.3.1.74	6	F:GO:0005524; P:GO:0006457; C:GO:0009536; F:GO:0032440; F:GO:0051082; P:GO:0055114	F:ATP binding; P:protein folding; C:plastid; F:2-alkenal reductase [NAD(P)+] activity; F:unfolded protein binding; P:oxidation-reduction process	GO:0006457,GO:0005524,GO:0051082,GO:0032440,GO:0009536,GO:0055114	GO:0016491,GO:0043167,GO:0051082,GO:0006457,GO:0009536
Misin15G102200	Disease resistance protein RPM1; disease resistance protein rpm1	288		3	F:GO:0043167; F:GO:0097159; F:GO:1901363	F:ion binding; F:organic cyclic compound binding; F:heterocyclic compound binding	GO:0043167,GO:0097159,GO:1901363	GO:0043167
Misin15G102300	lysine histidine transporter 2-like	436		8	P:GO:0003333; C:GO:0005886; F:GO:0015172; F:GO:0015175; F:GO:0015293; P:GO:0015800; P:GO:0015804; C:GO:0016021	P:amino acid transmembrane transport; C:plasma membrane; F:acidic amino acid transmembrane transporter activity; F:neutral amino acid transmembrane transporter activity; F:symporter activity; P:acidic amino acid transport; P:neutral amino acid transport; C:integral component of membrane	GO:0003333,GO:0015175,GO:0015804,GO:0015172,GO:0005886,GO:0016021,GO:0015293,GO:0015800	GO:0022857,GO:0005886
Misin15G102400	putative ribosome biogenesis protein slx9-like	159		4	P:GO:0000462; C:GO:0005730; C:GO:0030686; C:GO:0030688	P:maturation of SSU-rRNA from tricistronic rRNA transcript (SSU-rRNA, 5.8S rRNA, LSU-rRNA); C:nucleolus; C:90S preribosome; C:preribosome, small subunit precursor	GO:0005730,GO:0030686,GO:0030688,GO:0000462	GO:0042254,GO:0032991,GO:0034641,GO:0005730
Misin15G102500	protein ELC-like	343		2	P:GO:0006464; P:GO:0015031	P:cellular protein modification process; P:protein transport	0	0
Misin15G102600	exonuclease 1	559		5	F:GO:0003677; F:GO:0004518; C:GO:0005634; P:GO:0006281; P:GO:0090305	F:DNA binding; F:nuclease activity; C:nucleus; P:DNA repair; P:nucleic acid phosphodiester bond hydrolysis	GO:0090305,GO:0003677,GO:0004518,GO:0005634,GO:0006281	GO:0003677,GO:0005634,GO:0004518,GO:0006259,GO:0006950
Misin15G102700	ethylene-responsive transcription factor 12-like	197		9	F:GO:0003700; C:GO:0005634; C:GO:0005667; P:GO:0006355; P:GO:0009414; P:GO:0009737; F:GO:0043565; F:GO:0044212; P:GO:0045892	F:DNA-binding transcription factor activity; C:nucleus; C:transcription factor complex; P:regulation of transcription, DNA-templated; P:response to water deprivation; P:response to abscisic acid; F:sequence-specific DNA binding; F:transcription regulatory region DNA binding; P:negative regulation of transcription, DNA-templated	GO:0009414,GO:0044212,GO:0043565,GO:0045892,GO:0003700,GO:0009737,GO:0005634,GO:0005667,GO:0045449	GO:0003677,GO:0005634,GO:0003700,GO:0032991,GO:0034641,GO:0009058,GO:0006950
Misin15G102800	probable carboxylesterase 11	445		2	P:GO:0008152; F:GO:0016787	P:metabolic process; F:hydrolase activity	GO:0008152,GO:0016787	GO:0008150,GO:0003674
Misin15G102900	putative disease resistance protein RGA3; disease resistance protein rga3	162		1	F:GO:0043531	F:ADP binding	GO:0043531	GO:0043167
Misin15G103000	putative disease resistance protein RGA3	689		1	F:GO:0043531	F:ADP binding	GO:0043531	GO:0043167
Misin15G103100	---NA---	151					0	0
Misin15G103200	---NA---	111					0	0
Misin15G103300	---NA---	58					0	0
Misin15G103400	putative disease resistance protein RGA3	346		1	F:GO:0043531	F:ADP binding	0	0
Misin15G103500	---NA---	59					0	0
Misin15G103600	---NA---	106					0	0
Misin15G103700	putative disease resistance protein RGA3; disease resistance protein rga3	1066		1	F:GO:0043531	F:ADP binding	GO:0043531	GO:0043167
Misin15G103800	---NA---	46					0	0
Misin15G103900	---NA---	55					0	0
Misin15G104000	---NA---	49					0	0
Misin15G104100	---NA---	127					0	0
Misin15G104200	---NA---	115					0	0
Misin15G104300	hypothetical protein SORBI_006G052700	214					0	0
Misin15G104400	putative disease resistance protein RGA3; disease resistance protein rga3	1054		1	F:GO:0043531	F:ADP binding	GO:0043531	GO:0043167
Misin15G104500	---NA---	44					0	0
Misin15G104600	---NA---	41					0	0
Misin15G104700	L10-interacting MYB domain-containing protein-like	85					0	0
Misin15G104800	E3 ubiquitin-protein ligase UPL1; e3 ubiquitin-protein ligase upl1	3376	EC:6.3.2.19	5	F:GO:0004842; C:GO:0005634; C:GO:0005737; P:GO:0006511; F:GO:0016874	F:ubiquitin-protein transferase activity; C:nucleus; C:cytoplasm; P:ubiquitin-dependent protein catabolic process; F:ligase activity	GO:0005737,GO:0016874,GO:0042787,GO:0004842,GO:0005634	GO:0005634,GO:0005737,GO:0009056,GO:0016874
Misin15G104900	E3 ubiquitin-protein ligase RGLG2-like; e3 ubiquitin-protein ligase rglg2-like	540		1	F:GO:0008270	F:zinc ion binding	GO:0008270	GO:0043167
Misin15G105000	quinolinate synthase, chloroplastic; quinolinate chloroplastic	713		13	F:GO:0008047; F:GO:0008987; P:GO:0009060; P:GO:0009435; C:GO:0009507; F:GO:0016740; C:GO:0019804; P:GO:0019805; F:GO:0042803; F:GO:0046872; P:GO:0051176; P:GO:0051347; F:GO:0051539	F:enzyme activator activity; F:quinolinate synthetase A activity; P:aerobic respiration; P:NAD biosynthetic process; C:chloroplast; F:transferase activity; C:obsolete quinolinate synthetase complex; P:quinolinate biosynthetic process; F:protein homodimerization activity; F:metal ion binding; P:positive regulation of sulfur metabolic process; P:positive regulation of transferase activity; F:4 iron, 4 sulfur cluster binding	GO:0019805,GO:0008047,GO:0051176,GO:0009435,GO:0046872,GO:0051347,GO:0051539,GO:0016740,GO:0009060,GO:0008987,GO:0042803,GO:0009507,GO:0019804	GO:0044281,GO:0006091,GO:0006790,GO:0051186,GO:0043167,GO:0034641,GO:0009058,GO:0030234,GO:0009536,GO:0016765
Misin15G105100	Ulp1 protease family, C-terminal catalytic domain containing protein; ulp1 protease c-terminal catalytic domain containing protein	314		1	F:GO:0008233	F:peptidase activity	GO:0008233	GO:0008233
Misin15G105200	probable Ufm1-specific protease; probable ufm1-specific protease	77		2	P:GO:0006508; F:GO:0071567	P:proteolysis; F:UFM1 hydrolase activity	GO:0071567,GO:0006508	GO:0008233
Misin15G105300	probable Ufm1-specific protease; probable ufm1-specific protease	355		3	C:GO:0005739; P:GO:0006508; F:GO:0008234	C:mitochondrion; P:proteolysis; F:cysteine-type peptidase activity	GO:0005739,GO:0008234,GO:0006508	GO:0005739,GO:0008233
Misin15G105400	TPA: kinase superfamily protein	206		2	C:GO:0016020; C:GO:0016021	C:membrane; C:integral component of membrane	0	0
Misin15G105500	general transcriptional corepressor CYC8-like	356		2	F:GO:0016301; P:GO:0016310	F:kinase activity; P:phosphorylation	0	0
Misin15G105600	uclacyanin-2 precursor	291		3	P:GO:0006118; F:GO:0009055; C:GO:0046658	P:obsolete electron transport; F:electron transfer activity; C:anchored component of plasma membrane	GO:0046658,GO:0009055,GO:0006118	GO:0016491,GO:0005886
Misin15G105700	---NA---	160					0	0
Misin15G105800	ABC transporter F family member 1; abc transporter f family member 1	595	EC:3.6.1.3	3	F:GO:0005524; C:GO:0009536; F:GO:0016887	F:ATP binding; C:plastid; F:ATPase activity	GO:0016887,GO:0005524,GO:0009536	GO:0016887,GO:0043167,GO:0009536
Misin15G105900	5-methylthioadenosine/S-adenosylhomocysteine deaminase-like; 5-methylthioadenosine s-adenosylhomocysteine deaminase-like	137	EC:3.5.4.28; EC:3.5.4.4	4	F:GO:0004000; P:GO:0006144; P:GO:0019700; F:GO:0050270	F:adenosine deaminase activity; P:purine nucleobase metabolic process; P:organic phosphonate catabolic process; F:S-adenosylhomocysteine deaminase activity	GO:0019700,GO:0004000,GO:0050270,GO:0006144	GO:0016810,GO:0044281,GO:0009056,GO:0034641
Misin15G106000	---NA---	193					0	0
Misin15G106100	TPD1 protein homolog 1A-like; tpd1 protein homolog 1a-like	209		3	F:GO:0005515; P:GO:0009556; P:GO:0010234	F:protein binding; P:microsporogenesis; P:anther wall tapetum cell fate specification	GO:0009556,GO:0005515,GO:0010234	GO:0030154,GO:0048646,GO:0007049,GO:0000003,GO:0003674
Misin15G106200	---NA---	147					0	0
Misin15G106300	leucine-rich repeat extensin-like protein 3	369					0	0
Misin15G106400	---NA---	51					0	0
Misin15G106500	bidirectional sugar transporter SWEET13-like; bidirectional sugar transporter sweet13-like	303		4	C:GO:0005887; F:GO:0008515; P:GO:0015770; P:GO:0034219	C:integral component of plasma membrane; F:sucrose transmembrane transporter activity; P:sucrose transport; P:carbohydrate transmembrane transport	GO:0005887,GO:0034219,GO:0008515,GO:0015770	GO:0022857,GO:0005886
Misin15G106600	bidirectional sugar transporter SWEET13-like; bidirectional sugar transporter sweet13-like	270		3	C:GO:0005887; P:GO:0034219; F:GO:0051119	C:integral component of plasma membrane; P:carbohydrate transmembrane transport; F:sugar transmembrane transporter activity	GO:0005887,GO:0051119,GO:0034219	GO:0022857,GO:0005886
Misin15G106700	bidirectional sugar transporter SWEET13-like; bidirectional sugar transporter sweet13-like	117		3	C:GO:0005887; P:GO:0034219; F:GO:0051119	C:integral component of plasma membrane; P:carbohydrate transmembrane transport; F:sugar transmembrane transporter activity	GO:0005887,GO:0051119,GO:0034219	GO:0022857,GO:0005886
Misin15G106800	Protein RUPTURED POLLEN GRAIN 1; protein ruptured pollen grain 1	129		5	F:GO:0003676; C:GO:0005887; F:GO:0008515; P:GO:0015770; P:GO:0034219	F:nucleic acid binding; C:integral component of plasma membrane; F:sucrose transmembrane transporter activity; P:sucrose transport; P:carbohydrate transmembrane transport	GO:0005887,GO:0034219,GO:0003676,GO:0008515,GO:0015770	GO:0022857,GO:0005886
Misin15G106900	predicted protein	79		1	C:GO:0110165	C:cellular anatomical entity	GO:0110165	GO:0005575
Misin15G107000	NAC domain-containing protein 83; nac domain-containing protein 83	264		3	F:GO:0003677; C:GO:0005634; P:GO:0006355	F:DNA binding; C:nucleus; P:regulation of transcription, DNA-templated	GO:0006355,GO:0003677,GO:0005634	GO:0003677,GO:0005634,GO:0034641,GO:0009058
Misin15G107100	hypothetical protein ACMD2_08082	1715					0	0
Misin15G107200	predicted protein	477					0	0
Misin15G107300	---NA---	123					0	0
Misin15G107400	GEM-like protein 5; gem-like protein 5	154		4	P:GO:0009793; P:GO:0010029; P:GO:0010286; P:GO:0098755	P:embryo development ending in seed dormancy; P:regulation of seed germination; P:heat acclimation; P:maintenance of seed dormancy by absisic acid	GO:0098755,GO:0009793,GO:0010286,GO:0010029	GO:0009790,GO:0021700,GO:0000003,GO:0006950
Misin15G107500	---NA---	61					0	0
Misin15G107600	GEM-like protein 5; gem-like protein 5	116		3	P:GO:0009793; P:GO:0010029; P:GO:0098755	P:embryo development ending in seed dormancy; P:regulation of seed germination; P:maintenance of seed dormancy by absisic acid	GO:0098755,GO:0009793,GO:0010029	GO:0009790,GO:0021700,GO:0000003
Misin15G107700	ankyrin repeat and SAM domain-containing protein 6-like	225		1	C:GO:0009536	C:plastid	0	0
Misin15G107800	extensin isoform X1	41					0	0
Misin15G107900	extensin isoform X1	272		2	C:GO:0016020; C:GO:0016021	C:membrane; C:integral component of membrane	0	0
Misin15G108000	serine/threonine-protein kinase D6PKL1-like; serine threonine-protein kinase d6pkl1-like	792	EC:2.7.11.0	8	F:GO:0004674; F:GO:0005524; C:GO:0005634; C:GO:0005737; C:GO:0005886; P:GO:0006468; P:GO:0009069; P:GO:0035556	F:protein serine/threonine kinase activity; F:ATP binding; C:nucleus; C:cytoplasm; C:plasma membrane; P:protein phosphorylation; P:serine family amino acid metabolic process; P:intracellular signal transduction	GO:0005737,GO:0035556,GO:0005886,GO:0006468,GO:0005524,GO:0005634,GO:0004674,GO:0009069	GO:0005634,GO:0005737,GO:0007165,GO:0006464,GO:0043167,GO:0006520,GO:0016301,GO:0005886
Misin15G108100	---NA---	91					0	0
Misin15G108200	hypothetical protein SORBIDRAFT_08g014340; uncharacterized protein loc100193553	507		1	C:GO:0016021	C:integral component of membrane	GO:0016021	GO:0005575
Misin15G108300	auxin response factor 24 isoform X1; auxin response factor 24 isoform x1	843		4	F:GO:0003677; C:GO:0005634; P:GO:0006355; P:GO:0009734	F:DNA binding; C:nucleus; P:regulation of transcription, DNA-templated; P:auxin-activated signaling pathway	GO:0009734,GO:0006355,GO:0003677,GO:0005634	GO:0003677,GO:0005634,GO:0007165,GO:0034641,GO:0009058
Misin15G108400	hypothetical protein SORBIDRAFT_08g014300	1867					0	0
Misin15G108500	probable eukaryotic translation initiation factor 5-2	303		3	F:GO:0003743; C:GO:0005840; P:GO:0006446	F:translation initiation factor activity; C:ribosome; P:regulation of translational initiation	GO:0003743,GO:0005840,GO:0006446	GO:0008135,GO:0005840
Misin15G108600	hypothetical protein SORBIDRAFT_08g018300	176					0	0
Misin15G108700	protein LIKE COV 1; protein like cov 1	267		1	C:GO:0016021	C:integral component of membrane	GO:0016021	GO:0005575
Misin15G108800	hypothetical protein F775_04498; uncharacterized protein loc104584851	667		2	C:GO:0005739; C:GO:0016020	C:mitochondrion; C:membrane	GO:0005739,GO:0016020	GO:0005739
Misin15G108900	15-cis-zeta-carotene isomerase, chloroplastic; 15-cis-zeta-carotene chloroplastic	372		4	C:GO:0016021; P:GO:0016120; C:GO:0031969; F:GO:0090471	C:integral component of membrane; P:carotene biosynthetic process; C:chloroplast membrane; F:9,15,9'-tri-cis-zeta-carotene isomerase activity	GO:0090471,GO:0016120,GO:0031969,GO:0016021	GO:0006629,GO:0009058,GO:0009536,GO:0016853
Misin15G109000	histone H4-like; histone h4-like	113		5	C:GO:0000786; F:GO:0003677; C:GO:0005634; P:GO:0006334; F:GO:0046982	C:nucleosome; F:DNA binding; C:nucleus; P:nucleosome assembly; F:protein heterodimerization activity	GO:0000786,GO:0003677,GO:0006334,GO:0005634,GO:0046982	GO:0003677,GO:0005634,GO:0065003,GO:0051276,GO:0032991,GO:0005694
Misin15G109100	predicted protein	414		2	C:GO:0016020; C:GO:0016021	C:membrane; C:integral component of membrane	0	0
Misin15G109200	bifunctional epoxide hydrolase 2-like	370		1	F:GO:0016787	F:hydrolase activity	GO:0016787	GO:0003674
Misin15G109300	L-galactose dehydrogenase; l-galactose dehydrogenase	234		4	C:GO:0005829; F:GO:0010349; P:GO:0019853; P:GO:0055114	C:cytosol; F:L-galactose dehydrogenase activity; P:L-ascorbic acid biosynthetic process; P:oxidation-reduction process	GO:0010349,GO:0019853,GO:0005829,GO:0055114	GO:0044281,GO:0005975,GO:0016491,GO:0051186,GO:0005829,GO:0009058
Misin15G109400	---NA---	122					0	0
Misin15G109500	protein LIKE COV 1-like; protein like cov 1-like	108		1	C:GO:0016021	C:integral component of membrane	GO:0016021	GO:0005575
Misin15G109600	---NA---	88					0	0
Misin15G109700	nodulin family protein, putative, expressed; nodulin family expressed	606		1	C:GO:0016021	C:integral component of membrane	GO:0016021	GO:0005575
Misin15G109800	protein yippee-like At4g27745	106		1	F:GO:0046872	F:metal ion binding	GO:0046872	GO:0043167
Misin15G109900	---NA---	33					0	0
Misin15G110000	hypothetical protein SORBI_008G097500	331					0	0
Misin15G110100	putative cyclin-T1 family protein isoform X1; cyclin-t1 family protein isoform x1	579		8	C:GO:0000307; F:GO:0005488; C:GO:0005634; F:GO:0016538; P:GO:0045737; P:GO:0045944; P:GO:0051726; P:GO:1901409	C:cyclin-dependent protein kinase holoenzyme complex; F:binding; C:nucleus; F:cyclin-dependent protein serine/threonine kinase regulator activity; P:positive regulation of cyclin-dependent protein serine/threonine kinase activity; P:positive regulation of transcription by RNA polymerase II; P:regulation of cell cycle; P:positive regulation of phosphorylation of RNA polymerase II C-terminal domain	GO:0016538,GO:0045737,GO:1901409,GO:0045944,GO:0000307,GO:0005488,GO:0005634,GO:0000074	GO:0005634,GO:0006464,GO:0032991,GO:0034641,GO:0009058,GO:0030234,GO:0007049
Misin15G110200	lysine histidine transporter-like 8	509		4	P:GO:0003333; C:GO:0005886; F:GO:0015171; C:GO:0016021	P:amino acid transmembrane transport; C:plasma membrane; F:amino acid transmembrane transporter activity; C:integral component of membrane	GO:0003333,GO:0005886,GO:0015171,GO:0016021	GO:0022857,GO:0005886
Misin15G110300	Calcium-dependent protein kinase 1; calcium-dependent protein kinase 1	594	EC:2.7.11.17	13	F:GO:0004683; F:GO:0005509; F:GO:0005516; F:GO:0005524; C:GO:0005634; C:GO:0005737; C:GO:0005886; P:GO:0009069; P:GO:0009738; F:GO:0009931; P:GO:0018105; P:GO:0035556; P:GO:0046777	F:calmodulin-dependent protein kinase activity; F:calcium ion binding; F:calmodulin binding; F:ATP binding; C:nucleus; C:cytoplasm; C:plasma membrane; P:serine family amino acid metabolic process; P:abscisic acid-activated signaling pathway; F:calcium-dependent protein serine/threonine kinase activity; P:peptidyl-serine phosphorylation; P:intracellular signal transduction; P:protein autophosphorylation	GO:0018105,GO:0046777,GO:0035556,GO:0005516,GO:0005509,GO:0009931,GO:0009738,GO:0005524,GO:0005737,GO:0004683,GO:0005634,GO:0005886,GO:0009069	GO:0005634,GO:0007165,GO:0005737,GO:0006464,GO:0043167,GO:0006520,GO:0016301,GO:0005886
Misin15G110400	myosin-binding protein 7	487		1	C:GO:0009536	C:plastid	GO:0009536	GO:0009536
Misin15G110500	ubiquitin carboxyl-terminal hydrolase 26	729		9	C:GO:0005634; P:GO:0006508; P:GO:0009790; P:GO:0009987; F:GO:0036459; P:GO:0048316; P:GO:0048367; P:GO:0050789; P:GO:0070647	C:nucleus; P:proteolysis; P:embryo development; P:cellular process; F:thiol-dependent ubiquitinyl hydrolase activity; P:seed development; P:shoot system development; P:regulation of biological process; P:protein modification by small protein conjugation or removal	GO:0044763,GO:0036459,GO:0070647,GO:0048367,GO:0009790,GO:0050789,GO:0006508,GO:0005634,GO:0048316	GO:0009790,GO:0005634,GO:0006464,GO:0008233,GO:0000003
Misin15G110600	calcitonin peptide-receptor component protein; uncharacterized protein loc101784559	139		4	F:GO:0000166; F:GO:0001056; C:GO:0005666; P:GO:0006384	F:nucleotide binding; F:RNA polymerase III activity; C:RNA polymerase III complex; P:transcription initiation from RNA polymerase III promoter	GO:0006384,GO:0000166,GO:0005666,GO:0001056	GO:0005634,GO:0016779,GO:0032991,GO:0034641,GO:0009058
Misin15G110700	pumilio homolog 12-like	678		1	F:GO:0003723	F:RNA binding	GO:0003723	GO:0003723
Misin15G110800	40S ribosomal protein S6-like; 40s ribosomal protein s6-like	251		5	F:GO:0003735; P:GO:0006364; P:GO:0006412; C:GO:0022627; P:GO:0042274	F:structural constituent of ribosome; P:rRNA processing; P:translation; C:cytosolic small ribosomal subunit; P:ribosomal small subunit biogenesis	GO:0003735,GO:0006364,GO:0022627,GO:0042274,GO:0006412	GO:0003735,GO:0042254,GO:0005829,GO:0032991,GO:0005840,GO:0006412
Misin15G110900	---NA---	78					0	0
Misin15G111000	pentatricopeptide repeat-containing protein At5g04780-like; pentatricopeptide repeat-containing protein at5g04780-like	502		1	C:GO:0005739	C:mitochondrion	GO:0005739	GO:0005739
Misin15G111100	putative pumilio homolog 8, chloroplastic; pumilio homolog chloroplastic	496		1	F:GO:0003723	F:RNA binding	GO:0003723	GO:0003723
Misin15G111200	cell division cycle 5-like protein	982		7	F:GO:0003677; C:GO:0009507; P:GO:0009870; P:GO:0010204; P:GO:0042742; P:GO:0050832; P:GO:0051301	F:DNA binding; C:chloroplast; P:defense response signaling pathway, resistance gene-dependent; P:defense response signaling pathway, resistance gene-independent; P:defense response to bacterium; P:defense response to fungus; P:cell division	GO:0042742,GO:0003677,GO:0009870,GO:0050832,GO:0009507,GO:0010204,GO:0051301	GO:0051301,GO:0003677,GO:0007165,GO:0006950,GO:0002376,GO:0009536
Misin15G111300	40S ribosomal protein S9-2; 40s ribosomal protein s9-2	165		6	F:GO:0003735; C:GO:0016020; F:GO:0019843; C:GO:0022627; P:GO:0042254; P:GO:0045903	F:structural constituent of ribosome; C:membrane; F:rRNA binding; C:cytosolic small ribosomal subunit; P:ribosome biogenesis; P:positive regulation of translational fidelity	GO:0019843,GO:0003735,GO:0022627,GO:0045903,GO:0016020,GO:0042254	GO:0003735,GO:0005829,GO:0042254,GO:0032991,GO:0019843,GO:0005840,GO:0006412
Misin15G111400	pentatricopeptide repeat-containing protein At3g29230-like	563		1	P:GO:0009451	P:RNA modification	GO:0009451	GO:0034641
Misin15G111500	predicted protein; uncharacterized protein loc101782397	817		2	P:GO:0009451; F:GO:0016866	P:RNA modification; F:intramolecular transferase activity	GO:0009451,GO:0016866	GO:0034641,GO:0016853
Misin15G111600	Putative disease resistance protein RGA1; disease resistance protein rga1	586		1	C:GO:0005739	C:mitochondrion	GO:0005739	GO:0005739
Misin15G111700	probable pyridoxal 5'-phosphate synthase subunit PDX1.1; probable pyridoxal 5 -phosphate synthase subunit	255		3	F:GO:0036381; P:GO:0042819; P:GO:0042823	F:pyridoxal 5'-phosphate synthase (glutamine hydrolysing) activity; P:vitamin B6 biosynthetic process; P:pyridoxal phosphate biosynthetic process	GO:0036381,GO:0042819,GO:0042823	GO:0044281,GO:0051186,GO:0016829,GO:0034641,GO:0009058
Misin15G111800	hypothetical protein SORBI_008G099100	170					0	0
Misin15G111900	predicted protein; uncharacterized protein at2g34160-like	188		1	F:GO:0003676	F:nucleic acid binding	GO:0003676	GO:0003674
Misin15G112000	ubiquitin carboxyl-terminal hydrolase 12-like isoform X1; ubiquitin carboxyl-terminal hydrolase 12-like isoform x1	1122		3	P:GO:0006511; P:GO:0016579; F:GO:0036459	P:ubiquitin-dependent protein catabolic process; P:protein deubiquitination; F:thiol-dependent ubiquitinyl hydrolase activity	GO:0036459,GO:0016579,GO:0006511	GO:0009056,GO:0006464,GO:0008233
Misin15G112100	ARF guanine-nucleotide exchange factor GNL2; arf guanine-nucleotide exchange factor gnl2	1413		7	F:GO:0005086; C:GO:0005802; P:GO:0009846; P:GO:0016192; P:GO:0032012; P:GO:0043547; C:GO:0090406	F:ARF guanyl-nucleotide exchange factor activity; C:trans-Golgi network; P:pollen germination; P:vesicle-mediated transport; P:regulation of ARF protein signal transduction; P:positive regulation of GTPase activity; C:pollen tube	GO:0016192,GO:0005086,GO:0032012,GO:0043547,GO:0005802,GO:0009846,GO:0090406	GO:0016192,GO:0007165,GO:0005794,GO:0000003,GO:0019899
Misin15G112200	2Fe-2S ferredoxin-like isoform X1; 2fe-2s ferredoxin-like isoform x1	78		5	C:GO:0005739; P:GO:0006118; F:GO:0009055; F:GO:0046872; F:GO:0051537	C:mitochondrion; P:obsolete electron transport; F:electron transfer activity; F:metal ion binding; F:2 iron, 2 sulfur cluster binding	GO:0046872,GO:0009055,GO:0005739,GO:0051537,GO:0006118	GO:0016491,GO:0005739,GO:0043167
Misin15G112300	SSXT protein	186		4	C:GO:0005634; P:GO:0008283; P:GO:0045944; P:GO:0048366	C:nucleus; P:cell population proliferation; P:positive regulation of transcription by RNA polymerase II; P:leaf development	GO:0005634,GO:0008283,GO:0045944,GO:0048366	GO:0008283,GO:0005634,GO:0048856,GO:0034641,GO:0009058
Misin15G112400	PAN domain-containing protein; pan domain-containing protein	227		5	C:GO:0012505; C:GO:0016020; C:GO:0043227; C:GO:0043229; C:GO:0044444	C:endomembrane system; C:membrane; C:membrane-bounded organelle; C:intracellular organelle; C:obsolete cytoplasmic part	GO:0012505,GO:0043227,GO:0044444,GO:0043229,GO:0016020	GO:0043226,GO:0005622
Misin15G112500	DNA repair protein RAD51 homolog; dna repair protein rad51 homolog	376		18	F:GO:0000150; F:GO:0000400; P:GO:0000730; C:GO:0000794; F:GO:0003690; F:GO:0003697; F:GO:0004520; F:GO:0005524; C:GO:0005654; P:GO:0006308; P:GO:0006312; P:GO:0006355; P:GO:0007131; F:GO:0008094; P:GO:0010212; P:GO:0042148; P:GO:0070192; P:GO:1990426	F:recombinase activity; F:four-way junction DNA binding; P:DNA recombinase assembly; C:condensed nuclear chromosome; F:double-stranded DNA binding; F:single-stranded DNA binding; F:endodeoxyribonuclease activity; F:ATP binding; C:nucleoplasm; P:DNA catabolic process; P:mitotic recombination; P:regulation of transcription, DNA-templated; P:reciprocal meiotic recombination; F:DNA-dependent ATPase activity; P:response to ionizing radiation; P:strand invasion; P:chromosome organization involved in meiotic cell cycle; P:mitotic recombination-dependent replication fork processing	GO:0042148,GO:0005654,GO:0008094,GO:0006312,GO:0007131,GO:0000400,GO:0000730,GO:0003697,GO:0000150,GO:0070192,GO:0006355,GO:0004520,GO:0000794,GO:0010212,GO:0003690,GO:0005524,GO:1990426,GO:0006308	GO:0016887,GO:0065003,GO:0043167,GO:0000228,GO:0009058,GO:0006259,GO:0000003,GO:0006950,GO:0000278,GO:0005654,GO:0003677,GO:0051276,GO:0004518,GO:0034655
Misin15G112600	disease resistance protein RGA2 isoform X1; disease resistance protein rga2 isoform x1	1130		2	P:GO:0008150; P:GO:0050794	P:biological_process; P:regulation of cellular process	GO:0044699,GO:0050794	GO:0008150
Misin15G112700	translation initiation factor eIF-2B subunit alpha; translation initiation factor eif-2b subunit alpha	360	EC:5.3.1.23	9	F:GO:0003743; F:GO:0005085; C:GO:0005840; C:GO:0005851; P:GO:0006446; C:GO:0009536; P:GO:0019509; P:GO:0043547; F:GO:0046523	F:translation initiation factor activity; F:guanyl-nucleotide exchange factor activity; C:ribosome; C:eukaryotic translation initiation factor 2B complex; P:regulation of translational initiation; C:plastid; P:L-methionine salvage from methylthioadenosine; P:positive regulation of GTPase activity; F:S-methyl-5-thioribose-1-phosphate isomerase activity	GO:0003743,GO:0019509,GO:0005851,GO:0009536,GO:0005085,GO:0043547,GO:0006446,GO:0046523,GO:0005840	GO:0006790,GO:0006520,GO:0008135,GO:0032991,GO:0005840,GO:0009536,GO:0019899,GO:0016853
Misin15G112800	predicted protein	480					0	0
Misin15G112900	predicted protein	423					0	0
Misin15G113000	cell division topological specificity factor homolog, chloroplastic; cell division topological specificity factor chloroplastic	228		5	C:GO:0009507; P:GO:0010020; P:GO:0032955; F:GO:0042802; F:GO:0051117	C:chloroplast; P:chloroplast fission; P:regulation of division septum assembly; F:identical protein binding; F:ATPase binding	GO:0042802,GO:0032955,GO:0051117,GO:0010020,GO:0009507	GO:0051301,GO:0022607,GO:0007049,GO:0009536,GO:0019899
Misin15G113100	putative B3 domain-containing protein Os03g0621600; b3 domain-containing protein os03g0621600	376		1	P:GO:0006351	P:transcription, DNA-templated	GO:0006351	GO:0034641,GO:0009058
Misin15G113200	---NA---	140					0	0
Misin15G113300	NAD(P)H-quinone oxidoreductase subunit U, chloroplastic; nad h-quinone oxidoreductase subunit chloroplastic	232		2	C:GO:0009507; C:GO:0044425	C:chloroplast; C:obsolete membrane part	GO:0044425,GO:0009507	GO:0009536
Misin15G113400	predicted protein; uncharacterized protein loc103992932	350		3	C:GO:0016021; C:GO:0043231; C:GO:0044444	C:integral component of membrane; C:intracellular membrane-bounded organelle; C:obsolete cytoplasmic part	GO:0016021,GO:0043231,GO:0044444	GO:0043226,GO:0005622
Misin15G113500	predicted protein; uncharacterized protein loc101776862	210		1	C:GO:0009536	C:plastid	GO:0009536	GO:0009536
Misin15G113600	BTB/POZ and MATH domain-containing protein 1	309					0	0
Misin15G113700	---NA---	215					0	0
Misin15G113800	prolyl endopeptidase-like	88	EC:3.4.21.0	4	F:GO:0004252; C:GO:0005737; P:GO:0006508; F:GO:0070008	F:serine-type endopeptidase activity; C:cytoplasm; P:proteolysis; F:serine-type exopeptidase activity	GO:0070008,GO:0005737,GO:0006508,GO:0004252	GO:0005737,GO:0008233
Misin15G113900	---NA---	84					0	0
Misin15G114000	BTB/POZ and MATH domain-containing protein 1	252					0	0
Misin15G114100	vacuolar protein sorting-associated protein 26A-like; vacuolar protein sorting-associated protein 26a-like	304		6	C:GO:0005768; C:GO:0005829; P:GO:0006886; F:GO:0008565; C:GO:0030904; P:GO:0042147	C:endosome; C:cytosol; P:intracellular protein transport; F:obsolete protein transporter activity; C:retromer complex; P:retrograde transport, endosome to Golgi	GO:0005768,GO:0030904,GO:0042147,GO:0008565,GO:0006886,GO:0005829	GO:0005768,GO:0016192,GO:0015031,GO:0005829,GO:0032991
Misin15G114200	universal stress protein family protein	242		1	P:GO:0006950	P:response to stress	GO:0006950	GO:0006950
Misin15G114300	putative MADS-box transcription factor family protein	50		6	F:GO:0003677; F:GO:0003700; C:GO:0005634; P:GO:0006351; P:GO:0006355; F:GO:0046983	F:DNA binding; F:DNA-binding transcription factor activity; C:nucleus; P:transcription, DNA-templated; P:regulation of transcription, DNA-templated; F:protein dimerization activity	0	0
Misin15G114400	putative MADS-box transcription factor family protein; mads-box transcription factor family protein	95		7	F:GO:0003677; F:GO:0003700; C:GO:0005634; C:GO:0005667; P:GO:0006355; P:GO:0006355; F:GO:0046983	F:DNA binding; F:DNA-binding transcription factor activity; C:nucleus; C:transcription factor complex; P:regulation of transcription, DNA-templated; P:regulation of transcription, DNA-templated; F:protein dimerization activity	GO:0006355,GO:0003700,GO:0003677,GO:0046983,GO:0005634,GO:0005667,GO:0045449	GO:0003677,GO:0005634,GO:0003700,GO:0032991,GO:0034641,GO:0009058
Misin15G114500	vacuolar protein sorting-associated protein 26A-like; vacuolar protein sorting-associated protein 26a-like	120		6	C:GO:0005768; C:GO:0005829; P:GO:0006886; F:GO:0008565; C:GO:0030904; P:GO:0042147	C:endosome; C:cytosol; P:intracellular protein transport; F:obsolete protein transporter activity; C:retromer complex; P:retrograde transport, endosome to Golgi	GO:0005768,GO:0030904,GO:0042147,GO:0008565,GO:0006886,GO:0005829	GO:0005768,GO:0016192,GO:0015031,GO:0005829,GO:0032991
Misin15G114600	universal stress protein family protein	156		1	P:GO:0006950	P:response to stress	GO:0006950	GO:0006950
Misin15G114700	putative MADS-box transcription factor family protein; mads-box transcription factor family protein	243		7	F:GO:0003677; F:GO:0003700; C:GO:0005634; C:GO:0005667; P:GO:0006355; P:GO:0006355; F:GO:0046983	F:DNA binding; F:DNA-binding transcription factor activity; C:nucleus; C:transcription factor complex; P:regulation of transcription, DNA-templated; P:regulation of transcription, DNA-templated; F:protein dimerization activity	GO:0006355,GO:0003700,GO:0003677,GO:0046983,GO:0005634,GO:0005667,GO:0045449	GO:0003677,GO:0005634,GO:0003700,GO:0032991,GO:0034641,GO:0009058
Misin15G114800	---NA---	62					0	0
Misin15G114900	predicted protein	198					0	0
Misin15G115000	glycine-rich RNA-binding protein 7; glycine-rich rna-binding protein 7	255		2	F:GO:0000166; F:GO:0003723	F:nucleotide binding; F:RNA binding	GO:0000166,GO:0003723	GO:0003723
Misin15G115100	---NA---	176					0	0
Misin15G115200	putative nuclease HARBI1; nuclease harbi1	415		2	C:GO:0005739; C:GO:0009536	C:mitochondrion; C:plastid	GO:0005739,GO:0009536	GO:0005739,GO:0009536
Misin15G115300	---NA---	143					0	0
Misin15G115400	ureide permease 1-like isoform X1; ureide permease 1-like isoform x1	446		2	C:GO:0016021; P:GO:0071705	C:integral component of membrane; P:nitrogen compound transport	GO:0016021,GO:0071705	GO:0005575,GO:0006810
Misin15G115500	dnaJ homolog subfamily C member 21; dnaj homolog subfamily c member 21	603		1	F:GO:0046872	F:metal ion binding	GO:0046872	GO:0043167
Misin15G115600	F-box protein At5g07610	388		1	C:GO:0009536	C:plastid	0	0
Misin15G115700	nitrilase-like protein 2	330		3	P:GO:0006807; C:GO:0009536; F:GO:0016810	P:nitrogen compound metabolic process; C:plastid; F:hydrolase activity, acting on carbon-nitrogen (but not peptide) bonds	GO:0006807,GO:0016810,GO:0009536	GO:0016810,GO:0008150,GO:0009536
Misin15G115800	cyclin-A2-1 isoform X2; cyclin-a2-1 isoform x2	485		2	C:GO:0005634; P:GO:0009987	C:nucleus; P:cellular process	GO:0005634,GO:0044763	GO:0005634,GO:0008150
Misin15G115900	---NA---	56					0	0
Misin15G116000	eukaryotic translation initiation factor 5B; eukaryotic translation initiation factor 5b	245		5	F:GO:0003743; F:GO:0003924; F:GO:0005525; C:GO:0005840; P:GO:0006446	F:translation initiation factor activity; F:GTPase activity; F:GTP binding; C:ribosome; P:regulation of translational initiation	GO:0005525,GO:0003743,GO:0003924,GO:0005840,GO:0006446	GO:0003924,GO:0043167,GO:0008135,GO:0005840
Misin15G116100	Eukaryotic translation initiation factor 5B; eukaryotic translation initiation factor 5b	767		5	F:GO:0003743; F:GO:0003924; F:GO:0005525; C:GO:0005840; P:GO:0006446	F:translation initiation factor activity; F:GTPase activity; F:GTP binding; C:ribosome; P:regulation of translational initiation	GO:0005525,GO:0003743,GO:0003924,GO:0005840,GO:0006446	GO:0003924,GO:0043167,GO:0008135,GO:0005840
Misin15G116200	Cytochrome P450 89A2; cytochrome p450 89a2	490		6	F:GO:0004497; F:GO:0005506; C:GO:0016021; F:GO:0016705; F:GO:0020037; P:GO:0055114	F:monooxygenase activity; F:iron ion binding; C:integral component of membrane; F:oxidoreductase activity, acting on paired donors, with incorporation or reduction of molecular oxygen; F:heme binding; P:oxidation-reduction process	GO:0020037,GO:0016021,GO:0016705,GO:0005506,GO:0004497,GO:0055114	GO:0016491,GO:0043167,GO:0005575
Misin15G116300	hypothetical protein SORBI_004G124900	94					0	0
Misin15G116400	---NA---	49					0	0
Misin15G116500	protein cornichon homolog 1	149		2	P:GO:0006810; C:GO:0016021	P:transport; C:integral component of membrane	GO:0016021,GO:0006810	GO:0005575,GO:0006810
Misin15G116600	autophagy-related protein 10; uncharacterized protein loc105032249	523		3	F:GO:0005516; C:GO:0009536; C:GO:0016021	F:calmodulin binding; C:plastid; C:integral component of membrane	GO:0016021,GO:0005516,GO:0009536	GO:0003674,GO:0009536
Misin15G116700	Glucan endo-1,3-beta-glucosidase 13; glucan endo- -beta-glucosidase 13	162	EC:3.2.1.0	5	F:GO:0004553; P:GO:0005975; C:GO:0009505; F:GO:0030247; C:GO:0046658	F:hydrolase activity, hydrolyzing O-glycosyl compounds; P:carbohydrate metabolic process; C:plant-type cell wall; F:polysaccharide binding; C:anchored component of plasma membrane	GO:0004553,GO:0005975,GO:0009505,GO:0046658,GO:0030247	GO:0005975,GO:0005618,GO:0005886,GO:0016798
Misin15G116800	TPA: putative cytochrome P450 superfamily protein; tpa: cytochrome p450 superfamily protein	389	EC:1.14.13.0	4	C:GO:0016020; F:GO:0016709; P:GO:0044550; F:GO:0046872	C:membrane; F:oxidoreductase activity, acting on paired donors, with incorporation or reduction of molecular oxygen, NAD(P)H as one donor, and incorporation of one atom of oxygen; P:secondary metabolite biosynthetic process; F:metal ion binding	GO:0016709,GO:0016020,GO:0046872,GO:0044550	GO:0019748,GO:0016491,GO:0043167,GO:0009058,GO:0005575
Misin15G116900	Eukaryotic translation initiation factor 5A; eukaryotic translation initiation factor 5a	83	EC:2.7.10.1; EC:2.7.11.25	17	P:GO:0000186; F:GO:0003743; F:GO:0003746; F:GO:0004709; F:GO:0004714; F:GO:0005524; C:GO:0005840; P:GO:0006446; P:GO:0006452; P:GO:0007169; P:GO:0007178; P:GO:0009069; C:GO:0016021; P:GO:0018108; F:GO:0043022; P:GO:0045901; P:GO:0045905	P:activation of MAPKK activity; F:translation initiation factor activity; F:translation elongation factor activity; F:MAP kinase kinase kinase activity; F:transmembrane receptor protein tyrosine kinase activity; F:ATP binding; C:ribosome; P:regulation of translational initiation; P:translational frameshifting; P:transmembrane receptor protein tyrosine kinase signaling pathway; P:transmembrane receptor protein serine/threonine kinase signaling pathway; P:serine family amino acid metabolic process; C:integral component of membrane; P:peptidyl-tyrosine phosphorylation; F:ribosome binding; P:positive regulation of translational elongation; P:positive regulation of translational termination	GO:0000186,GO:0003746,GO:0003743,GO:0006452,GO:0043022,GO:0018108,GO:0016021,GO:0004714,GO:0004709,GO:0045905,GO:0045901,GO:0005524,GO:0005840,GO:0006446,GO:0007169,GO:0007178,GO:0009069	GO:0007165,GO:0006464,GO:0043167,GO:0006520,GO:0008135,GO:0005840,GO:0016301
Misin15G117000	probable WRKY transcription factor 3; probable wrky transcription factor 3	494		5	F:GO:0003700; C:GO:0005667; P:GO:0006355; P:GO:0006355; F:GO:0043565	F:DNA-binding transcription factor activity; C:transcription factor complex; P:regulation of transcription, DNA-templated; P:regulation of transcription, DNA-templated; F:sequence-specific DNA binding	GO:0006355,GO:0043565,GO:0003700,GO:0005667,GO:0045449	GO:0003677,GO:0003700,GO:0032991,GO:0034641,GO:0009058,GO:0005622
Misin15G117100	transmembrane protein, putative; uncharacterized protein loc103629156	348		1	C:GO:0016020	C:membrane	GO:0016020	GO:0005575
Misin15G117200	---NA---	108					0	0
Misin15G117300	upstream activation factor subunit spp27-like	147					0	0
Misin15G117400	keratin-associated protein 6-2	92		1	C:GO:0016021	C:integral component of membrane	GO:0016021	GO:0005575
Misin15G117500	hypothetical protein SORBIDRAFT_08g016280; uncharacterized protein loc107467347 isoform x1	100		1	P:GO:0006950	P:response to stress	GO:0006950	GO:0006950
Misin15G117600	probable LRR receptor-like serine/threonine-protein kinase At3g47570; probable lrr receptor-like serine threonine-protein kinase at3g47570	1016		1	F:GO:0016740	F:transferase activity	GO:0016740	GO:0003674
Misin15G117700	---NA---	30					0	0
Misin15G117800	PXMP2/4 family protein 4-like; pxmp2 4 family protein 4-like	263		5	P:GO:0000398; C:GO:0016021; F:GO:0017070; F:GO:0030621; C:GO:0046540	P:mRNA splicing, via spliceosome; C:integral component of membrane; F:U6 snRNA binding; F:U4 snRNA binding; C:U4/U6 x U5 tri-snRNP complex	GO:0030621,GO:0017070,GO:0046540,GO:0000398,GO:0016021	GO:0005634,GO:0003723,GO:0032991,GO:0006397
Misin15G117900	predicted protein	159					0	0
Misin15G118000	histone deacetylase 6	166		2	F:GO:0008270; C:GO:0016021	F:zinc ion binding; C:integral component of membrane	GO:0008270,GO:0016021	GO:0043167,GO:0005575
Misin15G118100	40S ribosomal protein S29; 40s ribosomal protein s29	56		9	F:GO:0003677; F:GO:0003723; F:GO:0003735; C:GO:0005634; P:GO:0006412; F:GO:0008270; C:GO:0016021; C:GO:0022627; P:GO:0042254	F:DNA binding; F:RNA binding; F:structural constituent of ribosome; C:nucleus; P:translation; F:zinc ion binding; C:integral component of membrane; C:cytosolic small ribosomal subunit; P:ribosome biogenesis	GO:0003677,GO:0003735,GO:0003723,GO:0022627,GO:0016021,GO:0005634,GO:0008270,GO:0006412,GO:0042254	GO:0003677,GO:0005634,GO:0003723,GO:0003735,GO:0043167,GO:0005829,GO:0042254,GO:0032991,GO:0005840,GO:0006412
Misin15G118200	arginine decarboxylase	294	EC:4.1.1.19	6	P:GO:0006527; P:GO:0006560; P:GO:0008295; F:GO:0008792; P:GO:0009409; P:GO:0033388	P:arginine catabolic process; P:proline metabolic process; P:spermidine biosynthetic process; F:arginine decarboxylase activity; P:response to cold; P:putrescine biosynthetic process from arginine	GO:0033388,GO:0009409,GO:0006527,GO:0008792,GO:0008295,GO:0006560	GO:0009056,GO:0016829,GO:0006520,GO:0034641,GO:0009058,GO:0006950
Misin15G118300	2'-deoxymugineic-acid 2'-dioxygenase-like; 2 -deoxymugineic-acid 2 -dioxygenase-like	342	EC:1.14.11.24	6	C:GO:0005737; P:GO:0010041; F:GO:0031418; F:GO:0033760; F:GO:0046872; P:GO:0055114	C:cytoplasm; P:response to iron(III) ion; F:L-ascorbic acid binding; F:2'-deoxymugineic-acid 2'-dioxygenase activity; F:metal ion binding; P:oxidation-reduction process	GO:0005737,GO:0046872,GO:0033760,GO:0010041,GO:0031418,GO:0055114	GO:0005737,GO:0016491,GO:0043167
Misin15G118400	putative cinnamyl-alcohol dehydrogenase family protein isoform 1 isoform X1; cinnamyl-alcohol dehydrogenase family protein isoform 1 isoform x1	314	EC:1.1.1.195	11	C:GO:0005829; P:GO:0006635; F:GO:0008270; P:GO:0009627; P:GO:0009805; P:GO:0009809; P:GO:0009811; P:GO:0034976; F:GO:0045551; P:GO:0046482; F:GO:0052747	C:cytosol; P:fatty acid beta-oxidation; F:zinc ion binding; P:systemic acquired resistance; P:coumarin biosynthetic process; P:lignin biosynthetic process; P:stilbene biosynthetic process; P:response to endoplasmic reticulum stress; F:cinnamyl-alcohol dehydrogenase activity; P:para-aminobenzoic acid metabolic process; F:sinapyl alcohol dehydrogenase activity	GO:0005829,GO:0034976,GO:0008270,GO:0045551,GO:0052747,GO:0009627,GO:0006635,GO:0046482,GO:0009809,GO:0009805,GO:0009811	GO:0019748,GO:0016491,GO:0009056,GO:0006629,GO:0043167,GO:0005829,GO:0006520,GO:0009058,GO:0006950,GO:0002376
Misin15G118500	---NA---	81					0	0
Misin15G118600	pollen-specific protein SF3; pollen-specific protein sf3	194		4	C:GO:0005886; F:GO:0008270; F:GO:0051015; P:GO:0051017	C:plasma membrane; F:zinc ion binding; F:actin filament binding; P:actin filament bundle assembly	GO:0005886,GO:0051015,GO:0051017,GO:0008270	GO:0007010,GO:0022607,GO:0043167,GO:0008092,GO:0005886
Misin15G118700	F-box protein At3g12350	392					0	0
Misin15G118800	---NA---	111					0	0
Misin15G118900	heptahelical transmembrane protein 4-like isoform X1; heptahelical transmembrane protein 4-like isoform x1	393		5	F:GO:0004812; F:GO:0005524; P:GO:0006418; P:GO:0009725; C:GO:0016021	F:aminoacyl-tRNA ligase activity; F:ATP binding; P:tRNA aminoacylation for protein translation; P:response to hormone; C:integral component of membrane	GO:0016021,GO:0009725,GO:0005524,GO:0004812,GO:0006418	GO:0043167,GO:0006399,GO:0006520,GO:0005575,GO:0016874,GO:0006412
Misin15G119000	UDP-N-acetylglucosamine transferase subunit ALG13 homolog; udp-n-acetylglucosamine transferase subunit alg13 homolog	180	EC:2.4.1.0	1	F:GO:0016758	F:transferase activity, transferring hexosyl groups	GO:0016758	GO:0016757
Misin15G119100	probable cyclin-dependent serine/threonine-protein kinase DDB_G0292550	133		4	C:GO:0005622; C:GO:0016020; C:GO:0016021; P:GO:0035556	C:intracellular; C:membrane; C:integral component of membrane; P:intracellular signal transduction	0	0
Misin15G119200	Protein CLT2, chloroplastic; protein chloroplastic	351		2	C:GO:0009536; C:GO:0016021	C:plastid; C:integral component of membrane	GO:0016021,GO:0009536	GO:0009536
Misin15G119300	probable indole-3-pyruvate monooxygenase YUCCA9; probable indole-3-pyruvate monooxygenase yucca9	447	EC:1.14.13.8	4	F:GO:0004499; F:GO:0050660; F:GO:0050661; P:GO:0055114	F:N,N-dimethylaniline monooxygenase activity; F:flavin adenine dinucleotide binding; F:NADP binding; P:oxidation-reduction process	GO:0050660,GO:0004499,GO:0055114,GO:0050661	GO:0016491,GO:0043167
Misin15G119400	Polyol transporter 5; polyol transporter 5	506		5	F:GO:0005351; F:GO:0005355; C:GO:0005887; P:GO:0008645; P:GO:0046323	F:carbohydrate:proton symporter activity; F:glucose transmembrane transporter activity; C:integral component of plasma membrane; P:hexose transmembrane transport; P:glucose import	GO:0005355,GO:0005887,GO:0005351,GO:0046323,GO:0035428	GO:0022857,GO:0005886
Misin15G119500	---NA---	173					0	0
Misin15G119600	Rp1-like protein	1094		1	F:GO:0043531	F:ADP binding	0	0
Misin15G119700	---NA---	79					0	0
Misin15G119800	polyol transporter 5-like	480		5	F:GO:0005351; F:GO:0005355; C:GO:0005887; P:GO:0008645; P:GO:0046323	F:carbohydrate:proton symporter activity; F:glucose transmembrane transporter activity; C:integral component of plasma membrane; P:hexose transmembrane transport; P:glucose import	GO:0005355,GO:0005887,GO:0005351,GO:0046323,GO:0035428	GO:0022857,GO:0005886
Misin15G119900	membrane protein	68		4	C:GO:0005783; P:GO:0006486; C:GO:0016020; P:GO:0030968	C:endoplasmic reticulum; P:protein glycosylation; C:membrane; P:endoplasmic reticulum unfolded protein response	GO:0030968,GO:0006486,GO:0016020,GO:0005783	GO:0007165,GO:0006464,GO:0005783,GO:0009058,GO:0006950
Misin15G120000	CASP-like protein 2B1	192		3	C:GO:0005886; C:GO:0016020; C:GO:0016021	C:plasma membrane; C:membrane; C:integral component of membrane	0	0
Misin15G120100	heat shock protein 90-6, mitochondrial; heat shock protein 90- mitochondrial	808		5	F:GO:0005524; C:GO:0005739; P:GO:0006457; P:GO:0006950; F:GO:0051082	F:ATP binding; C:mitochondrion; P:protein folding; P:response to stress; F:unfolded protein binding	GO:0006457,GO:0006950,GO:0005524,GO:0051082,GO:0005739	GO:0005739,GO:0043167,GO:0051082,GO:0006457,GO:0006950
Misin15G120200	Sterile alpha motif domain-containing protein	75					0	0
Misin15G120300	hypothetical protein SETIT_029018mg	785		2	C:GO:0016020; C:GO:0016021	C:membrane; C:integral component of membrane	0	0
Misin15G120400	---NA---	84					0	0
Misin15G120500	hypothetical protein SETIT_029018mg	764		2	C:GO:0016020; C:GO:0016021	C:membrane; C:integral component of membrane	0	0
Misin15G120600	hypothetical protein SORBIDRAFT_02g002370	169		2	C:GO:0016020; C:GO:0016021	C:membrane; C:integral component of membrane	0	0
Misin15G120700	---NA---	68					0	0
Misin15G120800	---NA---	34					0	0
Misin15G120900	mitochondrial import inner membrane translocase subunit TIM22-2-like; mitochondrial import inner membrane translocase subunit tim22-2-like	229		5	F:GO:0008320; C:GO:0009941; C:GO:0016021; P:GO:0033365; P:GO:0071806	F:protein transmembrane transporter activity; C:chloroplast envelope; C:integral component of membrane; P:protein localization to organelle; P:protein transmembrane transport	GO:0009941,GO:0033365,GO:0016021,GO:0015266,GO:0071806	GO:0022857,GO:0015031,GO:0009536
Misin15G121000	DIBOA-glucoside dioxygenase BX6-like; diboa-glucoside dioxygenase bx6-like	382		3	F:GO:0046872; F:GO:0051213; P:GO:0055114	F:metal ion binding; F:dioxygenase activity; P:oxidation-reduction process	GO:0051213,GO:0046872,GO:0055114	GO:0016491,GO:0043167
Misin15G121100	Transcription factor MYB46; transcription factor myb46	401		1	F:GO:0003677	F:DNA binding	GO:0003677	GO:0003677
Misin15G121200	---NA---	62					0	0
Misin15G121300	glutathione S-transferase T3-like	185		5	F:GO:0003677; F:GO:0004364; C:GO:0005737; P:GO:0006749; P:GO:0009733	F:DNA binding; F:glutathione transferase activity; C:cytoplasm; P:glutathione metabolic process; P:response to auxin	0	0
Misin15G121400	dicarboxylate transporter 1, chloroplastic; dicarboxylate transporter chloroplastic	404		12	C:GO:0005739; P:GO:0006814; C:GO:0009534; C:GO:0009706; F:GO:0015131; F:GO:0015139; F:GO:0015140; P:GO:0015742; C:GO:0016021; P:GO:0019676; P:GO:0071423; P:GO:1902356	C:mitochondrion; P:sodium ion transport; C:chloroplast thylakoid; C:chloroplast inner membrane; F:oxaloacetate transmembrane transporter activity; F:alpha-ketoglutarate transmembrane transporter activity; F:malate transmembrane transporter activity; P:alpha-ketoglutarate transport; C:integral component of membrane; P:ammonia assimilation cycle; P:malate transmembrane transport; P:oxaloacetate(2-) transmembrane transport	GO:0006814,GO:0019676,GO:0016021,GO:0015140,GO:0071423,GO:0005739,GO:1902356,GO:0015131,GO:0015139,GO:0009706,GO:0009534,GO:0015742	GO:0022857,GO:0005739,GO:0006520,GO:0009536,GO:0009579
Misin15G121500	zinc finger CCCH domain-containing protein 67-like; zinc finger ccch domain-containing protein 67	594		1	F:GO:0046872	F:metal ion binding	GO:0046872	GO:0043167
Misin15G121600	---NA---	67					0	0
Misin15G121700	probable L-type lectin-domain containing receptor kinase S.5; probable l-type lectin-domain containing receptor kinase	483		1	F:GO:0016740	F:transferase activity	GO:0016740	GO:0003674
Misin15G121800	Disease resistance protein RPM1; disease resistance protein rpm1	897		2	F:GO:0016788; F:GO:0043531	F:hydrolase activity, acting on ester bonds; F:ADP binding	GO:0016788,GO:0043531	GO:0043167
Misin15G121900	guanylate kinase 1-like	381	EC:2.7.4.8	8	F:GO:0004385; F:GO:0005524; C:GO:0005634; C:GO:0005737; P:GO:0006144; P:GO:0016310; P:GO:0046037; P:GO:0046710	F:guanylate kinase activity; F:ATP binding; C:nucleus; C:cytoplasm; P:purine nucleobase metabolic process; P:phosphorylation; P:GMP metabolic process; P:GDP metabolic process	GO:0046037,GO:0046710,GO:0004385,GO:0005524,GO:0016310,GO:0005737,GO:0005634,GO:0006144	GO:0044281,GO:0005634,GO:0005737,GO:0043167,GO:0034641,GO:0016301
Misin15G122000	Disease resistance protein RGA2	513		1	F:GO:0043531	F:ADP binding	0	0
Misin15G122100	protein STABILIZED1; protein stabilized1	818		11	P:GO:0000244; P:GO:0009409; C:GO:0009568; P:GO:0009845; C:GO:0015030; P:GO:0019252; C:GO:0046540; C:GO:0071013; P:GO:0080188; P:GO:2000630; P:GO:2000636	P:spliceosomal tri-snRNP complex assembly; P:response to cold; C:amyloplast starch grain; P:seed germination; C:Cajal body; P:starch biosynthetic process; C:U4/U6 x U5 tri-snRNP complex; C:catalytic step 2 spliceosome; P:RNA-directed DNA methylation; P:positive regulation of miRNA metabolic process; P:positive regulation of primary miRNA processing	GO:2000630,GO:0015030,GO:0000244,GO:0080188,GO:0046540,GO:0019252,GO:0071013,GO:2000636,GO:0009845,GO:0009568,GO:0009409	GO:0005975,GO:0022618,GO:0048856,GO:0032991,GO:0006397,GO:0009058,GO:0006259,GO:0009536,GO:0006950,GO:0005654
Misin15G122200	hypothetical protein SORBI_008G112900	460		5	F:GO:0000166; F:GO:0004672; F:GO:0005524; C:GO:0005739; P:GO:0006468	F:nucleotide binding; F:protein kinase activity; F:ATP binding; C:mitochondrion; P:protein phosphorylation	0	0
Misin15G122300	Purple acid phosphatase 2; purple acid phosphatase 2	467	EC:3.1.3.2	6	F:GO:0003993; P:GO:0006771; C:GO:0016021; P:GO:0016311; P:GO:0019497; F:GO:0046872	F:acid phosphatase activity; P:riboflavin metabolic process; C:integral component of membrane; P:dephosphorylation; P:hexachlorocyclohexane metabolic process; F:metal ion binding	GO:0016311,GO:0016021,GO:0046872,GO:0003993,GO:0006771,GO:0019497	GO:0044281,GO:0043167,GO:0016791,GO:0034641,GO:0005575
Misin15G122400	---NA---	81					0	0
Misin15G122500	RING/FYVE/PHD-type zinc finger family protein; uncharacterized protein loc103640978 isoform x1	905		1	F:GO:0008270	F:zinc ion binding	GO:0008270	GO:0043167
Misin15G122600	pentatricopeptide repeat-containing protein At4g02820, mitochondrial; pentatricopeptide repeat-containing protein mitochondrial	204		3	C:GO:0005739; P:GO:0006606; P:GO:0009560	C:mitochondrion; P:protein import into nucleus; P:embryo sac egg cell differentiation	GO:0006606,GO:0009560,GO:0005739	GO:0006913,GO:0015031,GO:0005739,GO:0030154,GO:0048856,GO:0000003
Misin15G122700	hypothetical protein SORBI_008G113300	501		4	F:GO:0003677; C:GO:0005622; P:GO:0006333; P:GO:0006606	F:DNA binding; C:intracellular; P:chromatin assembly or disassembly; P:protein import into nucleus	0	0
Misin15G122800	---NA---	53					0	0
Misin15G122900	flagellar attachment zone protein 1	399		2	C:GO:0016020; C:GO:0016021	C:membrane; C:integral component of membrane	0	0
Misin15G123000	auxin-binding protein	204		15	P:GO:0000911; F:GO:0003779; C:GO:0005739; C:GO:0005788; F:GO:0008270; P:GO:0009734; P:GO:0009826; F:GO:0010011; C:GO:0015629; C:GO:0016021; P:GO:0030042; P:GO:0032877; F:GO:0038023; P:GO:0045793; P:GO:0051781	P:cytokinesis by cell plate formation; F:actin binding; C:mitochondrion; C:endoplasmic reticulum lumen; F:zinc ion binding; P:auxin-activated signaling pathway; P:unidimensional cell growth; F:auxin binding; C:actin cytoskeleton; C:integral component of membrane; P:actin filament depolymerization; P:positive regulation of DNA endoreduplication; F:signaling receptor activity; P:positive regulation of cell size; P:positive regulation of cell division	GO:0051781,GO:0008270,GO:0000911,GO:0005788,GO:0015629,GO:0009826,GO:0003779,GO:0009734,GO:0045793,GO:0016021,GO:0032877,GO:0004872,GO:0030042,GO:0010011,GO:0005739	GO:0007010,GO:0007165,GO:0000902,GO:0043167,GO:0005783,GO:0009058,GO:0007049,GO:0040007,GO:0051301,GO:0005856,GO:0005739,GO:0008092
Misin15G123100	glutathione synthetase, chloroplastic isoform X2	373		5	F:GO:0000166; C:GO:0009536; F:GO:0016874; F:GO:0043168; F:GO:0046872	F:nucleotide binding; C:plastid; F:ligase activity; F:anion binding; F:metal ion binding	GO:0043168,GO:0046872,GO:0009536,GO:0016874,GO:0000166	GO:0043167,GO:0009536,GO:0016874
Misin15G123200	flagellar attachment zone protein 1-like; uncharacterized protein loc100274691 isoform x1	602		2	C:GO:0005739; C:GO:0016020	C:mitochondrion; C:membrane	GO:0005739,GO:0016020	GO:0005739
Misin15G123300	40S ribosomal protein S8; 40s ribosomal protein s8	195		6	P:GO:0000462; F:GO:0003735; P:GO:0006412; C:GO:0009507; F:GO:0019843; C:GO:0022627	P:maturation of SSU-rRNA from tricistronic rRNA transcript (SSU-rRNA, 5.8S rRNA, LSU-rRNA); F:structural constituent of ribosome; P:translation; C:chloroplast; F:rRNA binding; C:cytosolic small ribosomal subunit	GO:0006412,GO:0000462,GO:0019843,GO:0003735,GO:0022627,GO:0009507	GO:0003735,GO:0042254,GO:0005829,GO:0032991,GO:0019843,GO:0005840,GO:0009536,GO:0006412
Misin15G123400	---NA---	208					0	0
Misin15G123500	Protein argonaute 16; protein argonaute 16	89		5	C:GO:0005634; P:GO:0006306; P:GO:0006342; P:GO:0030422; F:GO:0035197	C:nucleus; P:DNA methylation; P:chromatin silencing; P:production of siRNA involved in RNA interference; F:siRNA binding	GO:0006342,GO:0035197,GO:0030422,GO:0006306,GO:0005634	GO:0005634,GO:0003723,GO:0051276,GO:0009058,GO:0006259
Misin15G123600	---NA---	66					0	0
Misin15G123700	Myb-related protein Hv33; myb-related protein hv33	253		1	F:GO:0003677	F:DNA binding	GO:0003677	GO:0003677
Misin15G123800	peroxidase 24	351	EC:1.11.1.7	11	F:GO:0004601; C:GO:0005576; P:GO:0006804; P:GO:0006979; C:GO:0009505; P:GO:0009664; F:GO:0020037; P:GO:0042744; F:GO:0046872; P:GO:0055114; P:GO:0098869	F:peroxidase activity; C:extracellular region; P:obsolete peroxidase reaction; P:response to oxidative stress; C:plant-type cell wall; P:plant-type cell wall organization; F:heme binding; P:hydrogen peroxide catabolic process; F:metal ion binding; P:oxidation-reduction process; P:cellular oxidant detoxification	GO:0046872,GO:0009505,GO:0098869,GO:0006979,GO:0042744,GO:0009664,GO:0020037,GO:0004601,GO:0005576,GO:0055114,GO:0006804	GO:0009056,GO:0016491,GO:0005618,GO:0051186,GO:0043167,GO:0071554,GO:0005576,GO:0006950
Misin15G123900	hypothetical protein SORBIDRAFT_03g046380; hypothetical protein SORBIDRAFT_03g046380 [Sorghum bicolor]	104		1	P:GO:0008152	P:metabolic process	GO:0008152	GO:0008150
Misin15G124000	uveal autoantigen with coiled-coil domains and ankyrin repeats-like	631		2	C:GO:0005739; C:GO:0016020	C:mitochondrion; C:membrane	0	0
Misin15G124100	Histone H2AX; histone h2ax	136		5	C:GO:0000786; C:GO:0000790; F:GO:0003677; P:GO:0006342; F:GO:0046982	C:nucleosome; C:nuclear chromatin; F:DNA binding; P:chromatin silencing; F:protein heterodimerization activity	GO:0000786,GO:0000790,GO:0003677,GO:0006342,GO:0046982	GO:0003677,GO:0051276,GO:0000228,GO:0032991,GO:0034641,GO:0009058
Misin15G124200	---NA---	166					0	0
Misin15G124300	rho GTPase-activating protein 2; rho gtpase-activating protein 2	446		1	P:GO:0007165	P:signal transduction	GO:0007165	GO:0007165
Misin15G124400	PHD finger protein	698		7	C:GO:0005677; P:GO:0010048; C:GO:0016607; P:GO:0045814; P:GO:0048575; P:GO:0051571; P:GO:0061087	C:chromatin silencing complex; P:vernalization response; C:nuclear speck; P:negative regulation of gene expression, epigenetic; P:short-day photoperiodism, flowering; P:positive regulation of histone H3-K4 methylation; P:positive regulation of histone H3-K27 methylation	GO:0045814,GO:0016607,GO:0061087,GO:0048575,GO:0051571,GO:0005677,GO:0010048	GO:0051276,GO:0006464,GO:0048856,GO:0032991,GO:0000003,GO:0006950,GO:0005654
Misin15G124500	Putative syntaxin-131; syntaxin-related protein nt-syr1	307		10	F:GO:0000149; F:GO:0005484; C:GO:0005886; P:GO:0006886; P:GO:0006887; P:GO:0006906; C:GO:0012505; C:GO:0016021; C:GO:0031201; P:GO:0048278	F:SNARE binding; F:SNAP receptor activity; C:plasma membrane; P:intracellular protein transport; P:exocytosis; P:vesicle fusion; C:endomembrane system; C:integral component of membrane; C:SNARE complex; P:vesicle docking	GO:0012505,GO:0005484,GO:0005886,GO:0048278,GO:0031201,GO:0006887,GO:0006906,GO:0006886,GO:0000149,GO:0016021	GO:0061024,GO:0016192,GO:0005737,GO:0015031,GO:0032991,GO:0003674,GO:0005886
Misin15G124600	DNA-directed RNA polymerase I subunit rpa43; dna-directed rna polymerase i subunit rpa43	283		3	F:GO:0001054; C:GO:0005736; P:GO:0006360	F:RNA polymerase I activity; C:RNA polymerase I complex; P:transcription by RNA polymerase I	GO:0001054,GO:0005736,GO:0006360	GO:0016779,GO:0032991,GO:0034641,GO:0009058,GO:0005730
Misin15G124700	serine/threonine-protein kinase CDL1-like; serine threonine-protein kinase cdl1-like	101	EC:2.7.11.0	4	F:GO:0004674; F:GO:0005524; P:GO:0006468; P:GO:0009069	F:protein serine/threonine kinase activity; F:ATP binding; P:protein phosphorylation; P:serine family amino acid metabolic process	GO:0006468,GO:0005524,GO:0004674,GO:0009069	GO:0006464,GO:0043167,GO:0006520,GO:0016301
Misin15G124800	---NA---	107					0	0
Misin15G124900	hypothetical protein BAE44_0020710; uncharacterized protein loc104584851	241		1	C:GO:0016020	C:membrane	GO:0016020	GO:0005575
Misin15G125000	putative disease resistance protein RGA3	506		1	F:GO:0043531	F:ADP binding	0	0
Misin15G125100	probable prolyl 4-hydroxylase 3	166		4	C:GO:0005739; C:GO:0016020; F:GO:0016491; F:GO:0043167	C:mitochondrion; C:membrane; F:oxidoreductase activity; F:ion binding	GO:0016491,GO:0043167,GO:0016020,GO:0005739	GO:0016491,GO:0005739,GO:0043167
Misin15G125200	probable prolyl 4-hydroxylase 3	181		1	F:GO:0016491	F:oxidoreductase activity	GO:0016491	GO:0016491
Misin15G125300	putative disease resistance protein RGA3	329		1	F:GO:0043531	F:ADP binding	0	0
Misin15G125400	mitochondrial substrate carrier family protein ucpB isoform X2; mitochondrial substrate carrier family protein ucpb isoform x2	173		6	F:GO:0003735; C:GO:0005840; P:GO:0006412; P:GO:0006810; C:GO:0016021; P:GO:0042254	F:structural constituent of ribosome; C:ribosome; P:translation; P:transport; C:integral component of membrane; P:ribosome biogenesis	GO:0003735,GO:0006810,GO:0016021,GO:0006412,GO:0005840,GO:0042254	GO:0003735,GO:0042254,GO:0005840,GO:0006810,GO:0006412
Misin15G125500	shikimate dehydrogenase	332	EC:1.1.1.25; EC:4.2.1.10	8	P:GO:0000162; F:GO:0003855; F:GO:0004764; P:GO:0006571; P:GO:0009094; P:GO:0019632; F:GO:0050661; P:GO:0055114	P:tryptophan biosynthetic process; F:3-dehydroquinate dehydratase activity; F:shikimate 3-dehydrogenase (NADP+) activity; P:tyrosine biosynthetic process; P:L-phenylalanine biosynthetic process; P:shikimate metabolic process; F:NADP binding; P:oxidation-reduction process	GO:0050661,GO:0003855,GO:0004764,GO:0055114,GO:0019632,GO:0000162,GO:0006571,GO:0009094	GO:0016491,GO:0016829,GO:0006520,GO:0034641,GO:0009058
Misin15G125600	shikimate dehydrogenase1 isoform X3; shikimate dehydrogenase1 isoform x3	527	EC:1.1.1.25; EC:4.2.1.10	9	P:GO:0000162; F:GO:0003855; F:GO:0004764; P:GO:0006571; P:GO:0009094; C:GO:0009536; P:GO:0019632; F:GO:0050661; P:GO:0055114	P:tryptophan biosynthetic process; F:3-dehydroquinate dehydratase activity; F:shikimate 3-dehydrogenase (NADP+) activity; P:tyrosine biosynthetic process; P:L-phenylalanine biosynthetic process; C:plastid; P:shikimate metabolic process; F:NADP binding; P:oxidation-reduction process	GO:0050661,GO:0003855,GO:0004764,GO:0009536,GO:0055114,GO:0019632,GO:0000162,GO:0006571,GO:0009094	GO:0016491,GO:0016829,GO:0006520,GO:0034641,GO:0009058,GO:0009536
Misin15G125700	acyl carrier protein 1, chloroplastic; acyl carrier protein chloroplastic	132		3	P:GO:0006633; C:GO:0009536; F:GO:0031177	P:fatty acid biosynthetic process; C:plastid; F:phosphopantetheine binding	GO:0006633,GO:0031177,GO:0009536	GO:0044281,GO:0006629,GO:0043167,GO:0009058,GO:0009536
Misin15G125800	protein RTF1 homolog; protein rtf1 homolog	105		13	F:GO:0003677; P:GO:0006368; P:GO:0008284; P:GO:0009630; P:GO:0009910; P:GO:0016570; C:GO:0016593; P:GO:0030244; P:GO:0030422; P:GO:0043687; P:GO:0045893; P:GO:0048573; P:GO:0051276	F:DNA binding; P:transcription elongation from RNA polymerase II promoter; P:positive regulation of cell population proliferation; P:gravitropism; P:negative regulation of flower development; P:histone modification; C:Cdc73/Paf1 complex; P:cellulose biosynthetic process; P:production of siRNA involved in RNA interference; P:post-translational protein modification; P:positive regulation of transcription, DNA-templated; P:photoperiodism, flowering; P:chromosome organization	GO:0016593,GO:0009630,GO:0045893,GO:0016570,GO:0009910,GO:0048573,GO:0051276,GO:0030422,GO:0008284,GO:0030244,GO:0003677,GO:0043687,GO:0006368	GO:0008283,GO:0005975,GO:0003677,GO:0051276,GO:0006464,GO:0048856,GO:0032991,GO:0034641,GO:0009058,GO:0000003,GO:0005654
Misin15G125900	probable 2,3-bisphosphoglycerate-independent phosphoglycerate mutase; probable -bisphosphoglycerate-independent phosphoglycerate mutase	497		4	P:GO:0006007; C:GO:0016021; F:GO:0046537; F:GO:0046872	P:glucose catabolic process; C:integral component of membrane; F:2,3-bisphosphoglycerate-independent phosphoglycerate mutase activity; F:metal ion binding	GO:0016021,GO:0046537,GO:0046872,GO:0006007	GO:0044281,GO:0005975,GO:0009056,GO:0043167,GO:0005575,GO:0016853
Misin15G126000	hypothetical protein SORBI_008G116700	313		1	C:GO:0005634	C:nucleus	0	0
Misin15G126100	putative HLH DNA-binding domain superfamily protein	175		2	F:GO:0003677; F:GO:0046983	F:DNA binding; F:protein dimerization activity	0	0
Misin15G126200	protein PIN-LIKES 6-like; protein pin-likes 6-like	92		2	C:GO:0016021; P:GO:0055085	C:integral component of membrane; P:transmembrane transport	GO:0055085,GO:0016021	GO:0055085,GO:0005575
Misin15G126300	rRNA-processing protein FYV7	203		2	F:GO:0008270; P:GO:0016567	F:zinc ion binding; P:protein ubiquitination	0	0
Misin15G126400	serine/threonine-protein kinase TIO; serine threonine-protein kinase tio	374		18	P:GO:0000911; F:GO:0004672; F:GO:0005313; F:GO:0005524; C:GO:0005887; P:GO:0006468; C:GO:0009524; P:GO:0009558; F:GO:0015180; F:GO:0015181; F:GO:0015185; F:GO:0015189; F:GO:0015297; P:GO:0015808; P:GO:0015812; P:GO:0015813; P:GO:1903401; P:GO:1903826	P:cytokinesis by cell plate formation; F:protein kinase activity; F:L-glutamate transmembrane transporter activity; F:ATP binding; C:integral component of plasma membrane; P:protein phosphorylation; C:phragmoplast; P:embryo sac cellularization; F:L-alanine transmembrane transporter activity; F:arginine transmembrane transporter activity; F:gamma-aminobutyric acid transmembrane transporter activity; F:L-lysine transmembrane transporter activity; F:antiporter activity; P:L-alanine transport; P:gamma-aminobutyric acid transport; P:L-glutamate transmembrane transport; P:L-lysine transmembrane transport; P:arginine transmembrane transport	GO:0015297,GO:0005887,GO:0000911,GO:0015189,GO:0004672,GO:0009524,GO:0015808,GO:1903826,GO:0006468,GO:0005313,GO:0015180,GO:0089711,GO:0015185,GO:0015181,GO:0005524,GO:0009558,GO:0015812,GO:1903401	GO:0051301,GO:0022857,GO:0005737,GO:0006464,GO:0043167,GO:0048646,GO:0016301,GO:0005886,GO:0007049
Misin15G126500	E3 ubiquitin-protein ligase MIEL1; e3 ubiquitin-protein ligase miel1	290		2	F:GO:0008270; P:GO:0016567	F:zinc ion binding; P:protein ubiquitination	GO:0016567,GO:0008270	GO:0006464,GO:0043167
Misin15G126600	putative glutaredoxin-C14; glutaredoxin-c14	104		7	C:GO:0005634; C:GO:0005737; P:GO:0006118; F:GO:0009055; F:GO:0015035; P:GO:0045454; P:GO:0055114	C:nucleus; C:cytoplasm; P:obsolete electron transport; F:electron transfer activity; F:protein disulfide oxidoreductase activity; P:cell redox homeostasis; P:oxidation-reduction process	GO:0045454,GO:0005737,GO:0009055,GO:0015035,GO:0005634,GO:0055114,GO:0006118	GO:0005634,GO:0005737,GO:0016491,GO:0042592
Misin15G126700	putative glutaredoxin-C14; glutaredoxin-c15-like	104		6	C:GO:0005737; P:GO:0006118; F:GO:0009055; F:GO:0015035; P:GO:0045454; P:GO:0055114	C:cytoplasm; P:obsolete electron transport; F:electron transfer activity; F:protein disulfide oxidoreductase activity; P:cell redox homeostasis; P:oxidation-reduction process	GO:0045454,GO:0005737,GO:0009055,GO:0015035,GO:0055114,GO:0006118	GO:0005737,GO:0016491,GO:0042592
Misin15G126800	putative glutaredoxin-C14; glutaredoxin-c14	104		7	C:GO:0005634; C:GO:0005737; P:GO:0006118; F:GO:0009055; F:GO:0015035; P:GO:0045454; P:GO:0055114	C:nucleus; C:cytoplasm; P:obsolete electron transport; F:electron transfer activity; F:protein disulfide oxidoreductase activity; P:cell redox homeostasis; P:oxidation-reduction process	GO:0045454,GO:0005737,GO:0009055,GO:0015035,GO:0005634,GO:0055114,GO:0006118	GO:0005634,GO:0005737,GO:0016491,GO:0042592
Misin15G126900	glutaredoxin-C15-like; glutaredoxin-c15-like	104		6	C:GO:0005737; P:GO:0006118; F:GO:0009055; F:GO:0015035; P:GO:0045454; P:GO:0055114	C:cytoplasm; P:obsolete electron transport; F:electron transfer activity; F:protein disulfide oxidoreductase activity; P:cell redox homeostasis; P:oxidation-reduction process	GO:0045454,GO:0005737,GO:0009055,GO:0015035,GO:0055114,GO:0006118	GO:0005737,GO:0016491,GO:0042592
Misin15G127000	---NA---	110					0	0
Misin15G127100	acyl-CoA-binding domain-containing protein 5-like; acyl- -binding domain-containing protein 5-like	656		1	C:GO:0005739	C:mitochondrion	GO:0005739	GO:0005739
Misin15G127200	golgin candidate 6	736		16	C:GO:0000139; C:GO:0005739; C:GO:0005783; C:GO:0005795; C:GO:0005829; P:GO:0006486; P:GO:0006888; P:GO:0007033; F:GO:0008565; P:GO:0009639; P:GO:0009791; C:GO:0012507; P:GO:0032527; P:GO:0045056; P:GO:0048211; P:GO:0048280	C:Golgi membrane; C:mitochondrion; C:endoplasmic reticulum; C:Golgi stack; C:cytosol; P:protein glycosylation; P:endoplasmic reticulum to Golgi vesicle-mediated transport; P:vacuole organization; F:obsolete protein transporter activity; P:response to red or far red light; P:post-embryonic development; C:ER to Golgi transport vesicle membrane; P:protein exit from endoplasmic reticulum; P:transcytosis; P:Golgi vesicle docking; P:vesicle fusion with Golgi apparatus	GO:0005829,GO:0008565,GO:0012507,GO:0045056,GO:0005739,GO:0000139,GO:0048280,GO:0005795,GO:0048211,GO:0006486,GO:0009791,GO:0006888,GO:0007033,GO:0032527,GO:0009639,GO:0005783	GO:0061024,GO:0016192,GO:0005739,GO:0015031,GO:0006464,GO:0048856,GO:0005829,GO:0031410,GO:0005794,GO:0005783,GO:0009058
Misin15G127300	pre-mRNA-splicing ATP-dependent RNA helicase PRP28; pre-mrna-splicing atp-dependent rna helicase prp28	193		1	C:GO:0005739	C:mitochondrion	GO:0005739	GO:0005739
Misin15G127400	acyl-CoA-binding domain-containing protein 4-like isoform X1	538		3	F:GO:0000062; C:GO:0005829; P:GO:0006869	F:fatty-acyl-CoA binding; C:cytosol; P:lipid transport	GO:0005829,GO:0000062,GO:0006869	GO:0043167,GO:0005829,GO:0006810
Misin15G127500	Tryptophan--tRNA ligase, cytoplasmic; tryptophan--trna cytoplasmic	407	EC:6.1.1.2	5	F:GO:0004830; F:GO:0005524; C:GO:0005737; P:GO:0006436; P:GO:0006568	F:tryptophan-tRNA ligase activity; F:ATP binding; C:cytoplasm; P:tryptophanyl-tRNA aminoacylation; P:tryptophan metabolic process	GO:0004830,GO:0006436,GO:0005524,GO:0005737,GO:0006568	GO:0005737,GO:0043167,GO:0006399,GO:0006520,GO:0016874,GO:0006412
Misin15G127600	riboflavin synthase	301	EC:2.5.1.9	6	F:GO:0004746; P:GO:0009231; C:GO:0009349; C:GO:0009507; F:GO:0016491; P:GO:0055114	F:riboflavin synthase activity; P:riboflavin biosynthetic process; C:riboflavin synthase complex; C:chloroplast; F:oxidoreductase activity; P:oxidation-reduction process	GO:0004746,GO:0009231,GO:0016491,GO:0009507,GO:0055114,GO:0009349	GO:0044281,GO:0016491,GO:0032991,GO:0034641,GO:0009058,GO:0009536,GO:0016765
Misin15G127700	---NA---	64					0	0
Misin15G127800	respiratory burst oxidase homolog protein B-like; respiratory burst oxidase homolog protein b-like	909	EC:1.6.3.0; EC:1.11.1.7	9	F:GO:0004601; F:GO:0005509; P:GO:0006804; P:GO:0006979; C:GO:0016021; F:GO:0043621; F:GO:0050664; P:GO:0055114; P:GO:0098869	F:peroxidase activity; F:calcium ion binding; P:obsolete peroxidase reaction; P:response to oxidative stress; C:integral component of membrane; F:protein self-association; F:oxidoreductase activity, acting on NAD(P)H, oxygen as acceptor; P:oxidation-reduction process; P:cellular oxidant detoxification	GO:0098869,GO:0043621,GO:0050664,GO:0005509,GO:0004601,GO:0016021,GO:0055114,GO:0006804,GO:0006979	GO:0016491,GO:0043167,GO:0005575,GO:0006950
Misin15G127900	predicted protein	196					0	0
Misin15G128000	5'-adenylylsulfate reductase-like 6; 5 -adenylylsulfate reductase-like 6	298	EC:5.3.4.1	6	F:GO:0003756; C:GO:0005783; P:GO:0006457; C:GO:0016021; P:GO:0034976; P:GO:0045454	F:protein disulfide isomerase activity; C:endoplasmic reticulum; P:protein folding; C:integral component of membrane; P:response to endoplasmic reticulum stress; P:cell redox homeostasis	GO:0006457,GO:0034976,GO:0045454,GO:0003756,GO:0016021,GO:0005783	GO:0042592,GO:0005783,GO:0006457,GO:0006950,GO:0016853
Misin15G128100	hypothetical protein SHCRBa_176_L06_R_140	116					0	0
Misin15G128200	RALF precursor; ralf precursor	120		5	F:GO:0004871; C:GO:0005622; C:GO:0009506; C:GO:0016021; P:GO:0019722	F:obsolete signal transducer activity; C:intracellular; C:plasmodesma; C:integral component of membrane; P:calcium-mediated signaling	GO:0016021,GO:0009506,GO:0004871,GO:0005622,GO:0019722	GO:0007165,GO:0005622
Misin15G128300	DNA polymerase epsilon catalytic subunit A; dna polymerase epsilon catalytic subunit a	60	EC:2.7.7.7	11	F:GO:0000166; F:GO:0003677; F:GO:0003887; P:GO:0006260; P:GO:0006281; F:GO:0008270; F:GO:0008408; C:GO:0008622; C:GO:0016021; P:GO:0071897; P:GO:0090305	F:nucleotide binding; F:DNA binding; F:DNA-directed DNA polymerase activity; P:DNA replication; P:DNA repair; F:zinc ion binding; F:3'-5' exonuclease activity; C:epsilon DNA polymerase complex; C:integral component of membrane; P:DNA biosynthetic process; P:nucleic acid phosphodiester bond hydrolysis	GO:0090305,GO:0016021,GO:0006281,GO:0008270,GO:0003887,GO:0006260,GO:0003677,GO:0008408,GO:0008622,GO:0000166,GO:0071897	GO:0003677,GO:0016779,GO:0004518,GO:0043167,GO:0000228,GO:0032991,GO:0009058,GO:0006259,GO:0006950
Misin15G128400	---NA---	107					0	0
Misin15G128500	---NA---	58					0	0
Misin15G128600	---NA---	186					0	0
Misin15G128700	---NA---	59					0	0
Misin15G128800	hypothetical protein SORBIDRAFT_08g017460	255		2	C:GO:0016020; C:GO:0016021	C:membrane; C:integral component of membrane	0	0
Misin15G128900	hypothetical protein SORBIDRAFT_08g017460	858		2	C:GO:0016020; C:GO:0016021	C:membrane; C:integral component of membrane	0	0
Misin15G129000	hypothetical protein SORBI_009G005100	91					0	0
Misin15G129100	---NA---	164					0	0
Misin15G129200	hypothetical protein SORBIDRAFT_08g017460; uncharacterized protein loc4335022	720		1	C:GO:0016020	C:membrane	GO:0016020	GO:0005575
Misin15G129300	---NA---	41					0	0
Misin15G129400	---NA---	84					0	0
Misin15G129500	adenylate isopentenyltransferase-like	200	EC:2.5.1.75	5	C:GO:0005739; P:GO:0006400; F:GO:0052381; F:GO:0052622; F:GO:0052623	C:mitochondrion; P:tRNA modification; F:tRNA dimethylallyltransferase activity; F:ATP dimethylallyltransferase activity; F:ADP dimethylallyltransferase activity	GO:0052381,GO:0006400,GO:0052622,GO:0052623,GO:0005739	GO:0005739,GO:0006399,GO:0016765
Misin15G129600	---NA---	51					0	0
Misin15G129700	adenylate isopentenyltransferase-like	191	EC:2.5.1.75	5	C:GO:0005739; P:GO:0006400; F:GO:0052381; F:GO:0052622; F:GO:0052623	C:mitochondrion; P:tRNA modification; F:tRNA dimethylallyltransferase activity; F:ATP dimethylallyltransferase activity; F:ADP dimethylallyltransferase activity	GO:0052381,GO:0006400,GO:0052622,GO:0052623,GO:0005739	GO:0005739,GO:0006399,GO:0016765
Misin15G129800	salicylate carboxymethyltransferase-like	377		4	F:GO:0008168; F:GO:0008757; F:GO:0016740; P:GO:0032259	F:methyltransferase activity; F:S-adenosylmethionine-dependent methyltransferase activity; F:transferase activity; P:methylation	0	0
Misin15G129900	10-deacetylbaccatin III 10-O-acetyltransferase	465		2	F:GO:0016740; F:GO:0016747	F:transferase activity; F:transferase activity, transferring acyl groups other than amino-acyl groups	0	0
Misin15G130000	gibberellin 20 oxidase 2-like	316		3	F:GO:0046872; F:GO:0051213; P:GO:0055114	F:metal ion binding; F:dioxygenase activity; P:oxidation-reduction process	GO:0051213,GO:0046872,GO:0055114	GO:0016491,GO:0043167
Misin15G130100	salicylate carboxymethyltransferase-like	376	EC:2.1.1.0	2	F:GO:0008168; P:GO:0032259	F:methyltransferase activity; P:methylation	GO:0008168,GO:0032259	GO:0008150,GO:0008168
Misin15G130200	obtusifoliol 14-alpha demethylase-like	491	EC:1.14.13.70	10	F:GO:0005506; C:GO:0005739; C:GO:0005783; C:GO:0005886; F:GO:0008398; C:GO:0016021; P:GO:0016126; F:GO:0020037; P:GO:0055114; P:GO:0070988	F:iron ion binding; C:mitochondrion; C:endoplasmic reticulum; C:plasma membrane; F:sterol 14-demethylase activity; C:integral component of membrane; P:sterol biosynthetic process; F:heme binding; P:oxidation-reduction process; P:demethylation	GO:0008398,GO:0070988,GO:0005886,GO:0005506,GO:0020037,GO:0016021,GO:0005783,GO:0016126,GO:0005739,GO:0055114	GO:0016491,GO:0006629,GO:0005739,GO:0043167,GO:0005783,GO:0009058,GO:0005886
Misin15G130300	---NA---	60					0	0
Misin15G130400	PREDICTED: uncharacterized protein LOC103631906 isoform X1	452		4	F:GO:0004842; P:GO:0016567; C:GO:0019005; P:GO:0031146	F:ubiquitin-protein transferase activity; P:protein ubiquitination; C:SCF ubiquitin ligase complex; P:SCF-dependent proteasomal ubiquitin-dependent protein catabolic process	0	0
Misin15G130500	kinesin-4-like isoform X1; kinesin-4-like isoform x1	953	EC:3.6.1.3	8	F:GO:0003777; F:GO:0005524; C:GO:0005871; C:GO:0005874; P:GO:0007018; F:GO:0008017; F:GO:0016887; C:GO:0045298	F:microtubule motor activity; F:ATP binding; C:kinesin complex; C:microtubule; P:microtubule-based movement; F:microtubule binding; F:ATPase activity; C:tubulin complex	GO:0008017,GO:0007018,GO:0016887,GO:0005524,GO:0005871,GO:0003777,GO:0005874,GO:0045298	GO:0016887,GO:0008150,GO:0005856,GO:0043167,GO:0032991,GO:0008092
Misin15G130600	calmodulin-binding protein 60 A-like isoform X2; calmodulin-binding protein 60 a-like isoform x2	671		2	F:GO:0005516; P:GO:0006950	F:calmodulin binding; P:response to stress	GO:0006950,GO:0005516	GO:0006950,GO:0003674
Misin15G130700	ATPase family AAA domain-containing protein 1; low quality protein: cell division control protein 48-like	942	EC:3.6.4.3	4	F:GO:0005524; C:GO:0005634; F:GO:0008568; P:GO:0031122	F:ATP binding; C:nucleus; F:microtubule-severing ATPase activity; P:cytoplasmic microtubule organization	GO:0031122,GO:0005524,GO:0008568,GO:0005634	GO:0016887,GO:0005634,GO:0007010,GO:0043167
Misin15G130800	---NA---	180					0	0
Misin15G130900	putative transposon protein	380		2	F:GO:0003964; P:GO:0006278	F:RNA-directed DNA polymerase activity; P:RNA-dependent DNA biosynthetic process	0	0
Misin15G131000	---NA---	150					0	0
Misin15G131100	probable polygalacturonase	458	EC:3.2.1.15	5	F:GO:0004650; C:GO:0005576; P:GO:0005982; P:GO:0005985; P:GO:0071555	F:polygalacturonase activity; C:extracellular region; P:starch metabolic process; P:sucrose metabolic process; P:cell wall organization	GO:0005576,GO:0004650,GO:0071555,GO:0005982,GO:0005985	GO:0005975,GO:0071554,GO:0005576,GO:0016798
Misin15G131200	---NA---	52					0	0
Misin15G131300	predicted protein; pathogenesis-related protein 10	148		1	P:GO:0050896	P:response to stimulus	GO:0050896	GO:0008150
Misin15G131400	ubiquitin-like-specific protease ESD4 isoform X1; uncharacterized protein loc103632910	445		2	F:GO:0003824; P:GO:0008152	F:catalytic activity; P:metabolic process	GO:0008152,GO:0003824	GO:0008150,GO:0003674
Misin15G131500	cellulose synthase-like protein D5; cellulose synthase-like protein d5	1221	EC:2.4.1.12	20	P:GO:0000226; P:GO:0000911; C:GO:0005794; P:GO:0005982; P:GO:0005985; P:GO:0006011; P:GO:0009414; C:GO:0009536; P:GO:0009651; P:GO:0009965; P:GO:0010583; C:GO:0016021; F:GO:0016760; P:GO:0030244; P:GO:0042127; P:GO:0042546; F:GO:0051753; P:GO:0071555; P:GO:0071669; P:GO:0097502	P:microtubule cytoskeleton organization; P:cytokinesis by cell plate formation; C:Golgi apparatus; P:starch metabolic process; P:sucrose metabolic process; P:UDP-glucose metabolic process; P:response to water deprivation; C:plastid; P:response to salt stress; P:leaf morphogenesis; P:response to cyclopentenone; C:integral component of membrane; F:cellulose synthase (UDP-forming) activity; P:cellulose biosynthetic process; P:regulation of cell population proliferation; P:cell wall biogenesis; F:mannan synthase activity; P:cell wall organization; P:plant-type cell wall organization or biogenesis; P:mannosylation	GO:0000911,GO:0016021,GO:0009414,GO:0009651,GO:0030244,GO:0071555,GO:0051753,GO:0009536,GO:0009965,GO:0000226,GO:0016760,GO:0097502,GO:0071669,GO:0042127,GO:0010583,GO:0042546,GO:0005794,GO:0005982,GO:0005985,GO:0006011	GO:0008283,GO:0016757,GO:0007010,GO:0048856,GO:0005794,GO:0009058,GO:0007049,GO:0006950,GO:0009536,GO:0051301,GO:0044281,GO:0005975,GO:0071554,GO:0034641
Misin15G131600	---NA---	34					0	0
Misin15G131700	---NA---	66					0	0
Misin15G131800	putative receptor-like protein kinase At4g00960 isoform X1; receptor-like protein kinase at4g00960 isoform x1	710	EC:2.7.11.0	7	F:GO:0000166; F:GO:0004674; C:GO:0005886; P:GO:0006468; P:GO:0006952; P:GO:0009069; C:GO:0009506	F:nucleotide binding; F:protein serine/threonine kinase activity; C:plasma membrane; P:protein phosphorylation; P:defense response; P:serine family amino acid metabolic process; C:plasmodesma	GO:0006952,GO:0006468,GO:0004674,GO:0009506,GO:0000166,GO:0005886,GO:0009069	GO:0006464,GO:0006520,GO:0016301,GO:0006950,GO:0005886
Misin15G131900	---NA---	95					0	0
Misin15G132000	putative receptor-like protein kinase At4g00960 isoform X1; receptor-like protein kinase at4g00960 isoform x1	284	EC:2.7.11.0	7	F:GO:0000166; F:GO:0004674; C:GO:0005886; P:GO:0006468; P:GO:0006952; P:GO:0009069; C:GO:0009506	F:nucleotide binding; F:protein serine/threonine kinase activity; C:plasma membrane; P:protein phosphorylation; P:defense response; P:serine family amino acid metabolic process; C:plasmodesma	GO:0006952,GO:0006468,GO:0004674,GO:0009506,GO:0000166,GO:0005886,GO:0009069	GO:0006464,GO:0006520,GO:0016301,GO:0006950,GO:0005886
Misin15G132100	Calmodulin-binding protein 60 C	627		3	F:GO:0005516; P:GO:0006950; F:GO:0016788	F:calmodulin binding; P:response to stress; F:hydrolase activity, acting on ester bonds	0	0
Misin15G132200	---NA---	78					0	0
Misin15G132300	heavy metal-associated domain containing protein, expressed; heavy metal-associated domain containing expressed	427		5	C:GO:0005737; C:GO:0016020; P:GO:0030001; F:GO:0046914; P:GO:0046916	C:cytoplasm; C:membrane; P:metal ion transport; F:transition metal ion binding; P:cellular transition metal ion homeostasis	GO:0005737,GO:0046914,GO:0046916,GO:0016020,GO:0030001	GO:0005737,GO:0042592,GO:0043167,GO:0006810
Misin15G132400	hypothetical protein SORBI_008G126300	85		2	C:GO:0016020; C:GO:0016021	C:membrane; C:integral component of membrane	0	0
Misin15G132500	---NA---	273					0	0
Misin15G132600	predicted protein; protein sar deficient 1-like isoform x2	249		1	C:GO:0016020	C:membrane	GO:0016020	GO:0005575
Misin15G132700	putative receptor-like protein kinase At4g00960 isoform X1; receptor-like protein kinase at4g00960 isoform x1	220	EC:2.7.11.0	7	F:GO:0000166; F:GO:0004674; C:GO:0005886; P:GO:0006468; P:GO:0006952; P:GO:0009069; C:GO:0009506	F:nucleotide binding; F:protein serine/threonine kinase activity; C:plasma membrane; P:protein phosphorylation; P:defense response; P:serine family amino acid metabolic process; C:plasmodesma	GO:0006952,GO:0006468,GO:0004674,GO:0009506,GO:0000166,GO:0005886,GO:0009069	GO:0006464,GO:0006520,GO:0016301,GO:0006950,GO:0005886
Misin15G132800	Calmodulin-binding protein 60 C; calmodulin-binding protein 60 c	566		2	F:GO:0005516; P:GO:0006950	F:calmodulin binding; P:response to stress	GO:0005516,GO:0006950	GO:0003674,GO:0006950
Misin15G132900	Calmodulin-binding protein 60 D	425		4	F:GO:0005516; P:GO:0006950; C:GO:0016020; C:GO:0016021	F:calmodulin binding; P:response to stress; C:membrane; C:integral component of membrane	0	0
Misin15G133000	calmodulin-binding protein 60 B isoform X2; calmodulin-binding protein 60 b isoform x2	343		2	F:GO:0005516; P:GO:0006950	F:calmodulin binding; P:response to stress	GO:0005516,GO:0006950	GO:0003674,GO:0006950
Misin15G133100	calmodulin-binding protein, putative, expressed	755		4	F:GO:0005516; P:GO:0006950; C:GO:0016020; C:GO:0016021	F:calmodulin binding; P:response to stress; C:membrane; C:integral component of membrane	0	0
Misin15G133200	hypothetical protein BAE44_0016255	232					0	0
Misin15G133300	gibberellin receptor GID1L2; gibberellin receptor gid1l2	332		2	P:GO:0008152; F:GO:0016787	P:metabolic process; F:hydrolase activity	GO:0008152,GO:0016787	GO:0008150,GO:0003674
Misin15G133400	---NA---	119					0	0
Misin15G133500	---NA---	131					0	0
Misin15G133600	CTP synthase; ctp synthase	373	EC:6.3.4.2	5	F:GO:0003883; F:GO:0005524; P:GO:0006206; P:GO:0006541; P:GO:0044210	F:CTP synthase activity; F:ATP binding; P:pyrimidine nucleobase metabolic process; P:glutamine metabolic process; P:'de novo' CTP biosynthetic process	GO:0006541,GO:0003883,GO:0005524,GO:0044210,GO:0006206	GO:0043167,GO:0006520,GO:0034641,GO:0009058,GO:0016874
Misin15G133700	CTP synthase; ctp synthase	149	EC:6.3.4.2	5	F:GO:0003883; F:GO:0005524; P:GO:0006206; P:GO:0006541; P:GO:0044210	F:CTP synthase activity; F:ATP binding; P:pyrimidine nucleobase metabolic process; P:glutamine metabolic process; P:'de novo' CTP biosynthetic process	GO:0006541,GO:0003883,GO:0005524,GO:0044210,GO:0006206	GO:0043167,GO:0006520,GO:0034641,GO:0009058,GO:0016874
Misin15G133800	40S ribosomal protein SA; 40s ribosomal protein sa	77		8	P:GO:0000028; P:GO:0000447; P:GO:0000461; F:GO:0003735; P:GO:0006407; P:GO:0006412; C:GO:0022627; C:GO:0030686	P:ribosomal small subunit assembly; P:endonucleolytic cleavage in ITS1 to separate SSU-rRNA from 5.8S rRNA and LSU-rRNA from tricistronic rRNA transcript (SSU-rRNA, 5.8S rRNA, LSU-rRNA); P:endonucleolytic cleavage to generate mature 3'-end of SSU-rRNA from (SSU-rRNA, 5.8S rRNA, LSU-rRNA); F:structural constituent of ribosome; P:rRNA export from nucleus; P:translation; C:cytosolic small ribosomal subunit; C:90S preribosome	GO:0006412,GO:0000461,GO:0006407,GO:0003735,GO:0022627,GO:0030686,GO:0000028,GO:0000447	GO:0006913,GO:0003735,GO:0015031,GO:0022618,GO:0042254,GO:0005829,GO:0032991,GO:0005840,GO:0006412
Misin15G133900	transmembrane protein 205-like	210		2	C:GO:0005783; C:GO:0016021	C:endoplasmic reticulum; C:integral component of membrane	GO:0016021,GO:0005783	GO:0005783
Misin15G134000	predicted protein	305		2	C:GO:0016020; C:GO:0016021	C:membrane; C:integral component of membrane	0	0
Misin15G134100	predicted protein	117		1	F:GO:0016788	F:hydrolase activity, acting on ester bonds	0	0
Misin15G134200	---NA---	30					0	0
Misin15G134300	hypothetical protein SORBI_008G126800	541		1	C:GO:0005739	C:mitochondrion	0	0
Misin15G134400	predicted protein	237		4	C:GO:0005739; C:GO:0005743; P:GO:0006850; F:GO:0043531	C:mitochondrion; C:mitochondrial inner membrane; P:mitochondrial pyruvate transmembrane transport; F:ADP binding	0	0
Misin15G134500	HIPL1 protein	500		10	F:GO:0003824; F:GO:0005215; C:GO:0005739; P:GO:0005975; P:GO:0006810; C:GO:0016020; C:GO:0016021; F:GO:0016901; F:GO:0048038; P:GO:0055114	F:catalytic activity; F:transporter activity; C:mitochondrion; P:carbohydrate metabolic process; P:transport; C:membrane; C:integral component of membrane; F:oxidoreductase activity, acting on the CH-OH group of donors, quinone or similar compound as acceptor; F:quinone binding; P:oxidation-reduction process	0	0
Misin15G134600	probable serine/threonine-protein kinase roco5; probable serine threonine-protein kinase roco5	799		4	F:GO:0004672; F:GO:0005524; P:GO:0006355; P:GO:0006468	F:protein kinase activity; F:ATP binding; P:regulation of transcription, DNA-templated; P:protein phosphorylation	GO:0006468,GO:0004672,GO:0006355,GO:0005524	GO:0006464,GO:0043167,GO:0034641,GO:0009058,GO:0016301
Misin15G134700	pentatricopeptide repeat-containing protein At2g31400, chloroplastic; pentatricopeptide repeat-containing protein chloroplastic	240	EC:5.4.99.12	9	F:GO:0003677; F:GO:0003723; C:GO:0005739; C:GO:0009507; F:GO:0009982; P:GO:0010019; F:GO:0019239; P:GO:0031119; P:GO:0031930	F:DNA binding; F:RNA binding; C:mitochondrion; C:chloroplast; F:pseudouridine synthase activity; P:chloroplast-nucleus signaling pathway; F:deaminase activity; P:tRNA pseudouridine synthesis; P:mitochondria-nucleus signaling pathway	GO:0009982,GO:0019239,GO:0003677,GO:0010019,GO:0003723,GO:0009507,GO:0031930,GO:0031119,GO:0005739	GO:0003677,GO:0003723,GO:0007165,GO:0005739,GO:0006399,GO:0009536,GO:0016853
Misin15G134800	---NA---	166					0	0
Misin15G134900	---NA---	85					0	0
Misin15G135000	Solute carrier family 40 member 2, chloroplastic; solute carrier family 40 member chloroplastic	591		4	F:GO:0005381; C:GO:0009941; C:GO:0016021; P:GO:0034755	F:iron ion transmembrane transporter activity; C:chloroplast envelope; C:integral component of membrane; P:iron ion transmembrane transport	GO:0009941,GO:0005381,GO:0034755,GO:0016021	GO:0022857,GO:0009536
Misin15G135100	pectinesterase 3-like	225	EC:3.1.1.11	6	P:GO:0005982; P:GO:0005985; F:GO:0030599; P:GO:0043086; F:GO:0046910; C:GO:0071944	P:starch metabolic process; P:sucrose metabolic process; F:pectinesterase activity; P:negative regulation of catalytic activity; F:pectinesterase inhibitor activity; C:cell periphery	GO:0030599,GO:0043086,GO:0046910,GO:0071944,GO:0005982,GO:0005985	GO:0005975,GO:0030234,GO:0005575
Misin15G135200	PAPA-1-like conserved region family protein, expressed; papa-1-like conserved region family expressed	503		2	P:GO:0009987; C:GO:0043231	P:cellular process; C:intracellular membrane-bounded organelle	GO:0009987,GO:0043231	GO:0008150,GO:0043226,GO:0005622
Misin15G135300	protein OS-9 homolog; protein os-9 homolog	258		10	C:GO:0005788; P:GO:0006457; P:GO:0009408; P:GO:0009644; P:GO:0009651; P:GO:0030244; F:GO:0030246; P:GO:0030433; P:GO:0030970; P:GO:0042542	C:endoplasmic reticulum lumen; P:protein folding; P:response to heat; P:response to high light intensity; P:response to salt stress; P:cellulose biosynthetic process; F:carbohydrate binding; P:ubiquitin-dependent ERAD pathway; P:retrograde protein transport, ER to cytosol; P:response to hydrogen peroxide	GO:0006457,GO:0009651,GO:0030244,GO:0009408,GO:0030433,GO:0005788,GO:0030970,GO:0009644,GO:0042542,GO:0030246	GO:0005975,GO:0009056,GO:0015031,GO:0005783,GO:0009058,GO:0006457,GO:0006950,GO:0003674
Misin15G135400	protein OS-9 homolog; protein os-9 homolog	216		10	C:GO:0005788; P:GO:0006457; P:GO:0009408; P:GO:0009644; P:GO:0009651; P:GO:0030244; F:GO:0030246; P:GO:0030433; P:GO:0030970; P:GO:0042542	C:endoplasmic reticulum lumen; P:protein folding; P:response to heat; P:response to high light intensity; P:response to salt stress; P:cellulose biosynthetic process; F:carbohydrate binding; P:ubiquitin-dependent ERAD pathway; P:retrograde protein transport, ER to cytosol; P:response to hydrogen peroxide	GO:0006457,GO:0009651,GO:0030244,GO:0009408,GO:0030433,GO:0005788,GO:0030970,GO:0009644,GO:0042542,GO:0030246	GO:0005975,GO:0009056,GO:0015031,GO:0005783,GO:0009058,GO:0006457,GO:0006950,GO:0003674
Misin15G135500	cytochrome c oxidase subunit 5C; cytochrome c oxidase subunit 5c	63	EC:1.9.3.1	6	F:GO:0004129; C:GO:0005751; P:GO:0006123; P:GO:0009060; C:GO:0016021; P:GO:1902600	F:cytochrome-c oxidase activity; C:mitochondrial respiratory chain complex IV; P:mitochondrial electron transport, cytochrome c to oxygen; P:aerobic respiration; C:integral component of membrane; P:proton transmembrane transport	GO:0004129,GO:0016021,GO:0005751,GO:0009060,GO:0006123,GO:0015992	GO:0006091,GO:0022857,GO:0016491,GO:0005739,GO:0032991
Misin15G135600	---NA---	183					0	0
Misin15G135700	DNA replication licensing factor MCM7; dna replication licensing factor mcm7	720		10	C:GO:0000347; F:GO:0003677; F:GO:0003678; F:GO:0005524; C:GO:0005657; C:GO:0005737; P:GO:0006270; P:GO:0007049; P:GO:0032508; C:GO:0042555	C:THO complex; F:DNA binding; F:DNA helicase activity; F:ATP binding; C:replication fork; C:cytoplasm; P:DNA replication initiation; P:cell cycle; P:DNA duplex unwinding; C:MCM complex	GO:0003678,GO:0032508,GO:0007049,GO:0042555,GO:0003677,GO:0005524,GO:0006270,GO:0000347,GO:0005737,GO:0005657	GO:0003677,GO:0005634,GO:0051276,GO:0005737,GO:0043167,GO:0004386,GO:0032991,GO:0009058,GO:0005694,GO:0006259,GO:0007049
Misin15G135800	predicted protein	188					0	0
Misin15G135900	phosphatidylinositol:ceramide inositolphosphotransferase-like isoform X1; phosphatidylinositol:ceramide inositolphosphotransferase-like isoform x1	313		1	C:GO:0016021	C:integral component of membrane	GO:0016021	GO:0005575
Misin15G136000	uncharacterized acetyltransferase At3g50280-like	488		2	F:GO:0016740; F:GO:0016747	F:transferase activity; F:transferase activity, transferring acyl groups other than amino-acyl groups	0	0
Misin15G136100	---NA---	65					0	0
Misin15G136200	putative pentatricopeptide repeat-containing protein At3g16890, mitochondrial; pentatricopeptide repeat-containing protein mitochondrial	688		5	C:GO:0005739; P:GO:0006979; P:GO:0009651; P:GO:0009737; P:GO:0042775	C:mitochondrion; P:response to oxidative stress; P:response to salt stress; P:response to abscisic acid; P:mitochondrial ATP synthesis coupled electron transport	GO:0006979,GO:0005739,GO:0009651,GO:0042775,GO:0009737	GO:0006091,GO:0005739,GO:0006950
Misin15G136300	BTB/POZ and MATH domain-containing protein 1	409					0	0
Misin15G136400	BTB/POZ and MATH domain-containing protein 2-like	377					0	0
Misin15G136500	BTB/POZ and MATH domain-containing protein 2-like	487					0	0
Misin15G136600	GTP-binding protein SAR1A; gtp-binding protein sar1a	250		7	F:GO:0005215; F:GO:0005525; C:GO:0005783; C:GO:0005794; P:GO:0006886; P:GO:0006888; P:GO:0007264	F:transporter activity; F:GTP binding; C:endoplasmic reticulum; C:Golgi apparatus; P:intracellular protein transport; P:endoplasmic reticulum to Golgi vesicle-mediated transport; P:small GTPase mediated signal transduction	GO:0005525,GO:0005794,GO:0006886,GO:0006888,GO:0005783,GO:0007264,GO:0005215	GO:0016192,GO:0007165,GO:0015031,GO:0043167,GO:0005794,GO:0005783
Misin15G136700	RNA pseudouridine synthase 1; rna pseudouridine synthase 1	340	EC:5.4.99.12	5	F:GO:0003723; C:GO:0005739; F:GO:0009982; F:GO:0019239; P:GO:0031119	F:RNA binding; C:mitochondrion; F:pseudouridine synthase activity; F:deaminase activity; P:tRNA pseudouridine synthesis	GO:0009982,GO:0019239,GO:0003723,GO:0031119,GO:0005739	GO:0003723,GO:0005739,GO:0006399,GO:0016853
Misin15G136800	DNA-directed RNA polymerases II, IV and V subunit 9A; dna-directed rna polymerases iv and v subunit 9a	114	EC:2.7.7.6	10	P:GO:0001193; F:GO:0003676; F:GO:0003899; C:GO:0005665; C:GO:0005730; P:GO:0006144; P:GO:0006206; P:GO:0006283; P:GO:0006367; F:GO:0008270	P:maintenance of transcriptional fidelity during DNA-templated transcription elongation from RNA polymerase II promoter; F:nucleic acid binding; F:DNA-directed 5'-3' RNA polymerase activity; C:RNA polymerase II, core complex; C:nucleolus; P:purine nucleobase metabolic process; P:pyrimidine nucleobase metabolic process; P:transcription-coupled nucleotide-excision repair; P:transcription initiation from RNA polymerase II promoter; F:zinc ion binding	GO:0006283,GO:0008270,GO:0003676,GO:0006367,GO:0005730,GO:0005665,GO:0003899,GO:0001193,GO:0006144,GO:0006206	GO:0044281,GO:0016779,GO:0043167,GO:0032991,GO:0009058,GO:0006259,GO:0005730,GO:0006950,GO:0005654
Misin15G136900	probable glycerol-3-phosphate acyltransferase 3	588		2	P:GO:0008152; F:GO:0016740	P:metabolic process; F:transferase activity	GO:0008152,GO:0016740	GO:0008150,GO:0003674
Misin15G137000	F-box/FBD/LRR-repeat protein At1g13570-like isoform X1	425		2	C:GO:0016020; C:GO:0016021	C:membrane; C:integral component of membrane	0	0
Misin15G137100	---NA---	48					0	0
Misin15G137200	HIPL1 protein	622		7	F:GO:0003824; P:GO:0005975; C:GO:0016020; C:GO:0016021; F:GO:0016901; F:GO:0048038; P:GO:0055114	F:catalytic activity; P:carbohydrate metabolic process; C:membrane; C:integral component of membrane; F:oxidoreductase activity, acting on the CH-OH group of donors, quinone or similar compound as acceptor; F:quinone binding; P:oxidation-reduction process	0	0
Misin15G137300	probable prefoldin subunit 3	188		9	C:GO:0005829; C:GO:0005844; P:GO:0006457; P:GO:0007017; P:GO:0007021; C:GO:0009536; F:GO:0015631; C:GO:0016272; C:GO:0045298	C:cytosol; C:polysome; P:protein folding; P:microtubule-based process; P:tubulin complex assembly; C:plastid; F:tubulin binding; C:prefoldin complex; C:tubulin complex	GO:0006457,GO:0005844,GO:0015631,GO:0007017,GO:0016272,GO:0005829,GO:0009536,GO:0007021,GO:0045298	GO:0005856,GO:0065003,GO:0005829,GO:0032991,GO:0006457,GO:0008092,GO:0009536
Misin15G137400	HIPL1 protein; hipl1 protein	135		1	C:GO:0005739	C:mitochondrion	GO:0005739	GO:0005739
Misin15G137500	HIPL1 protein	316		7	F:GO:0003824; P:GO:0005975; C:GO:0016020; C:GO:0016021; F:GO:0016901; F:GO:0048038; P:GO:0055114	F:catalytic activity; P:carbohydrate metabolic process; C:membrane; C:integral component of membrane; F:oxidoreductase activity, acting on the CH-OH group of donors, quinone or similar compound as acceptor; F:quinone binding; P:oxidation-reduction process	0	0
Misin15G137600	E3 ubiquitin-protein ligase SINAT5-like; e3 ubiquitin-protein ligase sinat5-like	296		9	C:GO:0005634; C:GO:0005737; P:GO:0006511; P:GO:0006915; P:GO:0007275; F:GO:0008270; F:GO:0016874; P:GO:0043161; F:GO:0061630	C:nucleus; C:cytoplasm; P:ubiquitin-dependent protein catabolic process; P:apoptotic process; P:multicellular organism development; F:zinc ion binding; F:ligase activity; P:proteasome-mediated ubiquitin-dependent protein catabolic process; F:ubiquitin protein ligase activity	GO:0005737,GO:0016874,GO:0042787,GO:0061630,GO:0043161,GO:0007275,GO:0005634,GO:0008270,GO:0006915	GO:0005634,GO:0008219,GO:0005737,GO:0009056,GO:0048856,GO:0043167,GO:0016874
Misin15G137700	E3 ubiquitin-protein ligase SINAT5-like; e3 ubiquitin-protein ligase sinat5-like	286		9	C:GO:0005634; C:GO:0005737; P:GO:0006511; P:GO:0006915; P:GO:0007275; F:GO:0008270; F:GO:0016874; P:GO:0043161; F:GO:0061630	C:nucleus; C:cytoplasm; P:ubiquitin-dependent protein catabolic process; P:apoptotic process; P:multicellular organism development; F:zinc ion binding; F:ligase activity; P:proteasome-mediated ubiquitin-dependent protein catabolic process; F:ubiquitin protein ligase activity	GO:0005737,GO:0016874,GO:0042787,GO:0061630,GO:0043161,GO:0007275,GO:0005634,GO:0008270,GO:0006915	GO:0005634,GO:0008219,GO:0005737,GO:0009056,GO:0048856,GO:0043167,GO:0016874
Misin15G137800	probable protein phosphatase 2C 73; probable protein phosphatase 2c 73	76		8	F:GO:0004722; P:GO:0006470; P:GO:0006885; C:GO:0008287; F:GO:0015299; C:GO:0016021; F:GO:0046872; P:GO:1902600	F:protein serine/threonine phosphatase activity; P:protein dephosphorylation; P:regulation of pH; C:protein serine/threonine phosphatase complex; F:solute:proton antiporter activity; C:integral component of membrane; F:metal ion binding; P:proton transmembrane transport	GO:0046872,GO:1902600,GO:0004722,GO:0015299,GO:0006470,GO:0016021,GO:0008287,GO:0006885	GO:0022857,GO:0042592,GO:0043167,GO:0016791,GO:0006464,GO:0032991
Misin15G137900	predicted protein; uncharacterized protein loc100502213 isoform x1	1675		1	C:GO:0009536	C:plastid	GO:0009536	GO:0009536
Misin15G138000	Membrane magnesium transporter; membrane magnesium transporter	106		2	C:GO:0005783; C:GO:0016021	C:endoplasmic reticulum; C:integral component of membrane	GO:0016021,GO:0005783	GO:0005783
Misin15G138100	ATP-citrate synthase alpha chain protein 3; atp-citrate synthase alpha chain protein 3	422	EC:2.3.3.8	6	F:GO:0003878; F:GO:0005524; C:GO:0005829; P:GO:0006099; P:GO:0006629; C:GO:0016021	F:ATP citrate synthase activity; F:ATP binding; C:cytosol; P:tricarboxylic acid cycle; P:lipid metabolic process; C:integral component of membrane	GO:0006629,GO:0003878,GO:0005524,GO:0016021,GO:0005829,GO:0006099	GO:0016746,GO:0006091,GO:0006629,GO:0043167,GO:0005829
Misin15G138200	protein MODIFIER OF SNC1 1	1270		1	P:GO:0040029	P:regulation of gene expression, epigenetic	GO:0040029	GO:0008150
Misin15G138300	ATP-binding cassette transporter; atp-binding cassette transporter	788	EC:3.6.1.3	3	F:GO:0005524; C:GO:0016021; F:GO:0016887	F:ATP binding; C:integral component of membrane; F:ATPase activity	GO:0016887,GO:0005524,GO:0016021	GO:0016887,GO:0043167,GO:0005575
Misin15G138400	predicted protein	89					0	0
Misin15G138500	---NA---	70					0	0
Misin15G138600	boron transporter	709		9	F:GO:0005452; C:GO:0005887; P:GO:0006821; P:GO:0010036; P:GO:0015701; P:GO:0046713; F:GO:0046715; P:GO:0051453; P:GO:0098656	F:inorganic anion exchanger activity; C:integral component of plasma membrane; P:chloride transport; P:response to boron-containing substance; P:bicarbonate transport; P:borate transport; F:active borate transmembrane transporter activity; P:regulation of intracellular pH; P:anion transmembrane transport	GO:0046713,GO:0098656,GO:0005887,GO:0005452,GO:0046715,GO:0010036,GO:0051453,GO:0006821,GO:0015701	GO:0022857,GO:0042592,GO:0005886
Misin15G138700	putative disease resistance RPP13-like protein 3; disease resistance rpp13-like protein 3	487		2	C:GO:0009536; F:GO:0043531	C:plastid; F:ADP binding	GO:0043531,GO:0009536	GO:0043167,GO:0009536
Misin15G138800	putative disease resistance RPP13-like protein 3; disease resistance protein rpm1	271		1	F:GO:0043531	F:ADP binding	GO:0043531	GO:0043167
Misin15G138900	Disease resistance protein RPM1; disease resistance protein rpm1	639		2	C:GO:0009536; F:GO:0043531	C:plastid; F:ADP binding	GO:0043531,GO:0009536	GO:0043167,GO:0009536
Misin15G139000	---NA---	52					0	0
Misin15G139100	patatin-like protein 1	441	EC:3.1.1.23	5	F:GO:0004620; C:GO:0005739; P:GO:0009395; C:GO:0016020; F:GO:0047372	F:phospholipase activity; C:mitochondrion; P:phospholipid catabolic process; C:membrane; F:acylglycerol lipase activity	GO:0004620,GO:0047372,GO:0016020,GO:0005739,GO:0009395	GO:0009056,GO:0005739,GO:0006629,GO:0003674
Misin15G139200	---NA---	71					0	0
Misin15G139300	predicted protein; uncharacterized protein loc100247006	81		1	C:GO:0016020	C:membrane	GO:0016020	GO:0005575
Misin15G139400	---NA---	40					0	0
Misin15G139500	---NA---	60					0	0
Misin15G139600	Os10g0151233	115					0	0
Misin15G139700	nucleoside diphosphate kinase 2, chloroplastic-like; nucleoside diphosphate kinase chloroplastic-like	223	EC:2.7.4.6	17	F:GO:0004550; F:GO:0005524; C:GO:0005634; P:GO:0006144; P:GO:0006165; P:GO:0006183; P:GO:0006206; P:GO:0006228; P:GO:0006241; P:GO:0009411; C:GO:0009570; C:GO:0009579; P:GO:0009585; P:GO:0009734; C:GO:0009941; P:GO:0019288; P:GO:0042542	F:nucleoside diphosphate kinase activity; F:ATP binding; C:nucleus; P:purine nucleobase metabolic process; P:nucleoside diphosphate phosphorylation; P:GTP biosynthetic process; P:pyrimidine nucleobase metabolic process; P:UTP biosynthetic process; P:CTP biosynthetic process; P:response to UV; C:chloroplast stroma; C:thylakoid; P:red, far-red light phototransduction; P:auxin-activated signaling pathway; C:chloroplast envelope; P:isopentenyl diphosphate biosynthetic process, methylerythritol 4-phosphate pathway; P:response to hydrogen peroxide	GO:0009941,GO:0042542,GO:0004550,GO:0006241,GO:0009585,GO:0009411,GO:0019288,GO:0006165,GO:0009570,GO:0009734,GO:0006183,GO:0006228,GO:0009579,GO:0005634,GO:0005524,GO:0006144,GO:0006206	GO:0044281,GO:0005634,GO:0007165,GO:0006629,GO:0043167,GO:0034641,GO:0009058,GO:0016301,GO:0009536,GO:0006950,GO:0009579
Misin15G139800	PREDICTED: uncharacterized protein LOC101759642 isoform X1	53					0	0
Misin15G139900	hypothetical protein SORBI_008G123900	778		1	C:GO:0110165	C:cellular anatomical entity	GO:0110165	GO:0005575
Misin15G140000	nucleoside diphosphate kinase 2, chloroplastic; nucleoside diphosphate kinase chloroplastic	223	EC:2.7.4.6	17	F:GO:0004550; F:GO:0005524; C:GO:0005634; P:GO:0006144; P:GO:0006165; P:GO:0006183; P:GO:0006206; P:GO:0006228; P:GO:0006241; P:GO:0009411; C:GO:0009570; C:GO:0009579; P:GO:0009585; P:GO:0009734; C:GO:0009941; P:GO:0019288; P:GO:0042542	F:nucleoside diphosphate kinase activity; F:ATP binding; C:nucleus; P:purine nucleobase metabolic process; P:nucleoside diphosphate phosphorylation; P:GTP biosynthetic process; P:pyrimidine nucleobase metabolic process; P:UTP biosynthetic process; P:CTP biosynthetic process; P:response to UV; C:chloroplast stroma; C:thylakoid; P:red, far-red light phototransduction; P:auxin-activated signaling pathway; C:chloroplast envelope; P:isopentenyl diphosphate biosynthetic process, methylerythritol 4-phosphate pathway; P:response to hydrogen peroxide	GO:0009941,GO:0042542,GO:0004550,GO:0006241,GO:0009585,GO:0009411,GO:0019288,GO:0006165,GO:0009570,GO:0009734,GO:0006183,GO:0006228,GO:0009579,GO:0005634,GO:0005524,GO:0006144,GO:0006206	GO:0044281,GO:0005634,GO:0007165,GO:0006629,GO:0043167,GO:0034641,GO:0009058,GO:0016301,GO:0009536,GO:0006950,GO:0009579
Misin15G140100	auxilin-related protein 2-like	856		1	P:GO:0007076	P:mitotic chromosome condensation	0	0
Misin15G140200	condensin-2 complex subunit D3; condensin-2 complex subunit d3	1183		13	C:GO:0000779; C:GO:0000785; C:GO:0000799; F:GO:0003682; P:GO:0006118; P:GO:0007076; F:GO:0009055; P:GO:0010032; C:GO:0016020; F:GO:0016491; F:GO:0042393; P:GO:0051304; P:GO:0055114	C:condensed chromosome, centromeric region; C:chromatin; C:nuclear condensin complex; F:chromatin binding; P:obsolete electron transport; P:mitotic chromosome condensation; F:electron transfer activity; P:meiotic chromosome condensation; C:membrane; F:oxidoreductase activity; F:histone binding; P:chromosome separation; P:oxidation-reduction process	GO:0000799,GO:0055114,GO:0042393,GO:0010032,GO:0007076,GO:0009055,GO:0016491,GO:0051304,GO:0000779,GO:0003682,GO:0016020,GO:0006118,GO:0000785	GO:0000228,GO:0007059,GO:0000003,GO:0042393,GO:0051276,GO:0016491,GO:0140014,GO:0032991
Misin15G140300	---NA---	166					0	0
Misin15G140400	---NA---	95					0	0
Misin15G140500	fiber protein Fb19; fiber protein fb19	176		1	P:GO:0006950	P:response to stress	GO:0006950	GO:0006950
Misin15G140600	F-box/LRR-repeat protein 3	489		4	F:GO:0004842; P:GO:0016567; C:GO:0019005; P:GO:0031146	F:ubiquitin-protein transferase activity; P:protein ubiquitination; C:SCF ubiquitin ligase complex; P:SCF-dependent proteasomal ubiquitin-dependent protein catabolic process	GO:0019005,GO:0004842,GO:0016567,GO:0031146	GO:0009056,GO:0006464,GO:0032991,GO:0005622,GO:0003674
Misin15G140700	---NA---	62					0	0
Misin15G140800	hypothetical protein SORBI_008G124600; uncharacterized protein loc100384001	506		1	C:GO:0016020	C:membrane	GO:0016020	GO:0005575
Misin15G140900	splicing factor, arginine/serine-rich 12 isoform X1; splicing arginine serine-rich 12 isoform x1	197		2	C:GO:0009536; C:GO:0016021	C:plastid; C:integral component of membrane	GO:0016021,GO:0009536	GO:0009536
Misin15G141000	chaperone protein dnaJ 15; chaperone protein dnaj 15	409		1	P:GO:0009958	P:positive gravitropism	GO:0009958	GO:0008150
Misin15G141100	trafficking protein particle complex II-specific subunit 130 homolog; trafficking protein particle complex ii-specific subunit 130 homolog	1240		7	P:GO:0000919; C:GO:0005769; C:GO:0005802; C:GO:0005829; P:GO:0006891; P:GO:0034498; C:GO:1990071	P:cell plate assembly; C:early endosome; C:trans-Golgi network; C:cytosol; P:intra-Golgi vesicle-mediated transport; P:early endosome to Golgi transport; C:TRAPPII protein complex	GO:0005769,GO:0006891,GO:0000919,GO:1990071,GO:0034498,GO:0005829,GO:0005802	GO:0051301,GO:0005768,GO:0016192,GO:0022607,GO:0005829,GO:0032991,GO:0005794,GO:0007049
Misin15G141200	---NA---	72					0	0
Misin15G141300	sn1-specific diacylglycerol lipase alpha-like	608		2	P:GO:0006629; F:GO:0016787	P:lipid metabolic process; F:hydrolase activity	GO:0016787,GO:0006629	GO:0006629,GO:0003674
Misin15G141400	predicted protein	418		2	P:GO:0043170; P:GO:0044237	P:macromolecule metabolic process; P:cellular metabolic process	GO:0043170,GO:0044237	GO:0008150
Misin15G141500	dihydrofolate synthetase	564	EC:6.3.2.17; EC:6.3.2.12	8	F:GO:0004326; F:GO:0005524; P:GO:0006536; P:GO:0006761; F:GO:0008841; P:GO:0009793; P:GO:0046656; P:GO:0046901	F:tetrahydrofolylpolyglutamate synthase activity; F:ATP binding; P:glutamate metabolic process; P:dihydrofolate biosynthetic process; F:dihydrofolate synthase activity; P:embryo development ending in seed dormancy; P:folic acid biosynthetic process; P:tetrahydrofolylpolyglutamate biosynthetic process	GO:0006761,GO:0004326,GO:0046901,GO:0005524,GO:0008841,GO:0009793,GO:0006536,GO:0046656	GO:0009790,GO:0051186,GO:0043167,GO:0006520,GO:0034641,GO:0009058,GO:0016874,GO:0000003
Misin15G141600	AP-3 complex subunit delta; ap-3 complex subunit delta	946		4	P:GO:0006886; P:GO:0007033; P:GO:0016192; C:GO:0030117	P:intracellular protein transport; P:vacuole organization; P:vesicle-mediated transport; C:membrane coat	GO:0030117,GO:0016192,GO:0006886,GO:0007033	GO:0016192,GO:0005737,GO:0015031,GO:0032991
Misin15G141700	putative LRR receptor-like serine/threonine-protein kinase; lrr receptor-like serine threonine-protein kinase	339	EC:2.7.11.0	5	F:GO:0004674; F:GO:0005524; P:GO:0006468; P:GO:0009069; C:GO:0016021	F:protein serine/threonine kinase activity; F:ATP binding; P:protein phosphorylation; P:serine family amino acid metabolic process; C:integral component of membrane	GO:0006468,GO:0005524,GO:0016021,GO:0004674,GO:0009069	GO:0006464,GO:0043167,GO:0006520,GO:0005575,GO:0016301
Misin15G141800	predicted protein; probable lrr receptor-like serine threonine-protein kinase at1g05700	416		4	F:GO:0004672; C:GO:0005739; C:GO:0016020; P:GO:0016310	F:protein kinase activity; C:mitochondrion; C:membrane; P:phosphorylation	GO:0016310,GO:0004672,GO:0016020,GO:0005739	GO:0005739,GO:0016301
Misin15G141900	two-component response regulator ORR42-like; two-component response regulator orr42-like	100		2	P:GO:0000160; C:GO:0005622	P:phosphorelay signal transduction system; C:intracellular	GO:0000160,GO:0005622	GO:0007165,GO:0005622
Misin15G142000	two-component response regulator ORR42-like; two-component response regulator orr42-like	132		2	P:GO:0000160; C:GO:0005622	P:phosphorelay signal transduction system; C:intracellular	GO:0005622,GO:0000160	GO:0007165,GO:0005622
Misin15G142100	probable LRR receptor-like serine/threonine-protein kinase At1g51810; probable lrr receptor-like serine threonine-protein kinase at1g51810	956	EC:2.7.11.0	6	F:GO:0004674; F:GO:0005524; C:GO:0005739; P:GO:0006468; P:GO:0009069; C:GO:0016021	F:protein serine/threonine kinase activity; F:ATP binding; C:mitochondrion; P:protein phosphorylation; P:serine family amino acid metabolic process; C:integral component of membrane	GO:0006468,GO:0005524,GO:0016021,GO:0004674,GO:0005739,GO:0009069	GO:0005739,GO:0006464,GO:0043167,GO:0006520,GO:0016301
Misin15G142200	TPA: hypothetical protein ZEAMMB73_294938	480					0	0
Misin15G142300	hypothetical protein SORBI_008G133900	370					0	0
Misin15G142400	Disease resistance protein RPS5, putative	78		10	F:GO:0000166; F:GO:0003676; F:GO:0004721; F:GO:0005524; P:GO:0006470; P:GO:0006952; C:GO:0016020; C:GO:0016021; F:GO:0016787; F:GO:0043531	F:nucleotide binding; F:nucleic acid binding; F:phosphoprotein phosphatase activity; F:ATP binding; P:protein dephosphorylation; P:defense response; C:membrane; C:integral component of membrane; F:hydrolase activity; F:ADP binding	0	0
Misin15G142500	TPA: putative MYB DNA-binding domain superfamily protein; tpa: myb dna-binding domain superfamily protein	209		1	F:GO:0003677	F:DNA binding	GO:0003677	GO:0003677
Misin15G142600	hypothetical protein SORBIDRAFT_01g028035, partial	85		3	F:GO:0003723; P:GO:0006396; F:GO:0016779	F:RNA binding; P:RNA processing; F:nucleotidyltransferase activity	GO:0003723,GO:0016779,GO:0006396	GO:0016779,GO:0003723,GO:0034641
Misin15G142700	diaminopimelate epimerase, chloroplastic; diaminopimelate chloroplastic	352	EC:5.1.1.7	3	F:GO:0008837; P:GO:0009089; C:GO:0009570	F:diaminopimelate epimerase activity; P:lysine biosynthetic process via diaminopimelate; C:chloroplast stroma	GO:0009089,GO:0008837,GO:0009570	GO:0006520,GO:0009058,GO:0009536,GO:0016853
Misin15G142800	UNC93-like protein 3 isoform X2; unc93-like protein 3 isoform x2	436		1	C:GO:0016021	C:integral component of membrane	GO:0016021	GO:0005575
Misin15G142900	UNC93-like protein 3; unc93-like protein 3 isoform x1	445		1	C:GO:0016021	C:integral component of membrane	GO:0016021	GO:0005575
Misin15G143000	probable DNA replication complex GINS protein PSF3; probable dna replication complex gins protein psf3	194		2	C:GO:0005634; P:GO:0006260	C:nucleus; P:DNA replication	GO:0005634,GO:0006260	GO:0005634,GO:0009058
Misin15G143100	putative ACT-domain containing protein kinase family protein; act-domain containing protein kinase family protein	211		1	P:GO:0008152	P:metabolic process	GO:0008152	GO:0008150
Misin15G143200	osmotin-like protein	226		5	C:GO:0005622; P:GO:0006886; P:GO:0006913; F:GO:0008536; F:GO:0008565	C:intracellular; P:intracellular protein transport; P:nucleocytoplasmic transport; F:Ran GTPase binding; F:obsolete protein transporter activity	GO:0008536,GO:0006913,GO:0005622,GO:0006886,GO:0008565	GO:0006913,GO:0015031,GO:0005622,GO:0019899
Misin15G143300	importin subunit beta-1	602		10	P:GO:0000059; P:GO:0000060; P:GO:0006607; P:GO:0006610; F:GO:0008139; F:GO:0008536; F:GO:0008565; C:GO:0009507; C:GO:0031965; C:GO:0034399	P:obsolete protein import into nucleus, docking; P:obsolete protein import into nucleus, translocation; P:NLS-bearing protein import into nucleus; P:ribosomal protein import into nucleus; F:nuclear localization sequence binding; F:Ran GTPase binding; F:obsolete protein transporter activity; C:chloroplast; C:nuclear membrane; C:nuclear periphery	GO:0008565,GO:0008536,GO:0006607,GO:0031965,GO:0000060,GO:0008139,GO:0034399,GO:0009507,GO:0006610,GO:0000059	GO:0005635,GO:0006913,GO:0015031,GO:0009536,GO:0019899
Misin15G143400	CASP-like protein Os12g0568700	196		3	C:GO:0005886; C:GO:0016020; C:GO:0016021	C:plasma membrane; C:membrane; C:integral component of membrane	0	0
Misin15G143500	60S ribosomal protein L8; 60s ribosomal protein l8	261		5	P:GO:0002181; F:GO:0003723; F:GO:0003735; C:GO:0022625; P:GO:0042254	P:cytoplasmic translation; F:RNA binding; F:structural constituent of ribosome; C:cytosolic large ribosomal subunit; P:ribosome biogenesis	GO:0003735,GO:0003723,GO:0002181,GO:0022625,GO:0042254	GO:0003723,GO:0003735,GO:0005829,GO:0042254,GO:0032991,GO:0005840,GO:0006412
Misin15G143600	translocon-associated protein subunit beta	190		10	F:GO:0005524; C:GO:0005774; C:GO:0005789; C:GO:0005794; P:GO:0006281; C:GO:0009506; P:GO:0009627; P:GO:0010332; C:GO:0016021; P:GO:0034976	F:ATP binding; C:vacuolar membrane; C:endoplasmic reticulum membrane; C:Golgi apparatus; P:DNA repair; C:plasmodesma; P:systemic acquired resistance; P:response to gamma radiation; C:integral component of membrane; P:response to endoplasmic reticulum stress	GO:0010332,GO:0016021,GO:0006281,GO:0034976,GO:0009506,GO:0009627,GO:0005774,GO:0005524,GO:0005789,GO:0005794	GO:0043167,GO:0005794,GO:0006259,GO:0005773,GO:0006950,GO:0002376
Misin15G143700	shikimate kinase-like protein 1; shikimate kinase-like protein partial	273	EC:2.7.1.71	26	P:GO:0000162; F:GO:0000287; F:GO:0004765; P:GO:0006546; P:GO:0006571; P:GO:0006636; P:GO:0006733; P:GO:0006766; P:GO:0009094; P:GO:0009106; P:GO:0009108; P:GO:0009117; C:GO:0009570; P:GO:0009658; P:GO:0009684; P:GO:0009965; P:GO:0010027; P:GO:0015995; P:GO:0016226; P:GO:0016310; P:GO:0019288; P:GO:0019344; P:GO:0019632; P:GO:0019748; P:GO:0030154; P:GO:0045893	P:tryptophan biosynthetic process; F:magnesium ion binding; F:shikimate kinase activity; P:glycine catabolic process; P:tyrosine biosynthetic process; P:unsaturated fatty acid biosynthetic process; P:oxidoreduction coenzyme metabolic process; P:vitamin metabolic process; P:L-phenylalanine biosynthetic process; P:lipoate metabolic process; P:coenzyme biosynthetic process; P:nucleotide metabolic process; C:chloroplast stroma; P:chloroplast organization; P:indoleacetic acid biosynthetic process; P:leaf morphogenesis; P:thylakoid membrane organization; P:chlorophyll biosynthetic process; P:iron-sulfur cluster assembly; P:phosphorylation; P:isopentenyl diphosphate biosynthetic process, methylerythritol 4-phosphate pathway; P:cysteine biosynthetic process; P:shikimate metabolic process; P:secondary metabolic process; P:cell differentiation; P:positive regulation of transcription, DNA-templated	GO:0045893,GO:0019632,GO:0006636,GO:0006766,GO:0006546,GO:0019748,GO:0016310,GO:0009106,GO:0009108,GO:0015995,GO:0016226,GO:0019288,GO:0009965,GO:0009570,GO:0000287,GO:0009658,GO:0004765,GO:0030154,GO:0009684,GO:0019344,GO:0006733,GO:0010027,GO:0009117,GO:0000162,GO:0006571,GO:0009094	GO:0019748,GO:0061024,GO:0006790,GO:0009056,GO:0022607,GO:0048856,GO:0043167,GO:0006520,GO:0009058,GO:0009536,GO:0006629,GO:0051186,GO:0030154,GO:0034641,GO:0016301
Misin15G143800	---NA---	61					0	0
Misin15G143900	hypothetical protein SORBIDRAFT_03g046060	451		2	F:GO:0003824; C:GO:0016020	F:catalytic activity; C:membrane	0	0
Misin15G144000	hypothetical protein SORBI_008G136400	160					0	0
Misin15G144100	protein spotted leaf 11-like	664	EC:6.3.2.19	12	F:GO:0003676; F:GO:0004842; F:GO:0005515; C:GO:0005634; C:GO:0005829; P:GO:0009908; P:GO:0015074; P:GO:0016567; F:GO:0016874; P:GO:0031348; P:GO:0043069; P:GO:0048586	F:nucleic acid binding; F:ubiquitin-protein transferase activity; F:protein binding; C:nucleus; C:cytosol; P:flower development; P:DNA integration; P:protein ubiquitination; F:ligase activity; P:negative regulation of defense response; P:negative regulation of programmed cell death; P:regulation of long-day photoperiodism, flowering	GO:0005829,GO:0003676,GO:0031348,GO:0009908,GO:0016874,GO:0048586,GO:0004842,GO:0016567,GO:0043069,GO:0005515,GO:0015074,GO:0005634	GO:0005634,GO:0008219,GO:0048856,GO:0006464,GO:0005829,GO:0006259,GO:0006950,GO:0000003,GO:0016874
Misin15G144200	Dof zinc finger protein DOF5.1; dof zinc finger	337		2	F:GO:0003677; P:GO:0006355	F:DNA binding; P:regulation of transcription, DNA-templated	GO:0006355,GO:0003677	GO:0003677,GO:0034641,GO:0009058
Misin15G144300	heat shock cognate 70 kDa protein 2; heat shock cognate 70 kda protein 2	649		1	F:GO:0005524	F:ATP binding	GO:0005524	GO:0043167
Misin15G144400	ribose-5-phosphate isomerase	326	EC:5.3.1.6	4	F:GO:0004751; P:GO:0009052; C:GO:0009536; P:GO:0015976	F:ribose-5-phosphate isomerase activity; P:pentose-phosphate shunt, non-oxidative branch; C:plastid; P:carbon utilization	GO:0009052,GO:0004751,GO:0009536,GO:0015976	GO:0006091,GO:0009536,GO:0016853
Misin15G144500	osmotin-like protein	233		5	C:GO:0005622; P:GO:0006886; P:GO:0006913; F:GO:0008536; F:GO:0008565	C:intracellular; P:intracellular protein transport; P:nucleocytoplasmic transport; F:Ran GTPase binding; F:obsolete protein transporter activity	0	0
Misin15G144600	predicted protein; uncharacterized protein loc100276911 precursor	174		1	C:GO:0016021	C:integral component of membrane	GO:0016021	GO:0005575
Misin15G144700	predicted protein	839					0	0
Misin15G144800	---NA---	44					0	0
Misin15G144900	MT7, partial	78		1	F:GO:0046872	F:metal ion binding	0	0
Misin15G145000	MT7, partial	78		1	F:GO:0046872	F:metal ion binding	0	0
Misin15G145100	mitochondrial import inner membrane translocase subunit Tim9; mitochondrial import inner membrane translocase subunit tim9	93		7	C:GO:0009941; F:GO:0015450; C:GO:0042719; C:GO:0042721; P:GO:0045039; F:GO:0046872; P:GO:0072321	C:chloroplast envelope; F:P-P-bond-hydrolysis-driven protein transmembrane transporter activity; C:mitochondrial intermembrane space protein transporter complex; C:TIM22 mitochondrial import inner membrane insertion complex; P:protein insertion into mitochondrial inner membrane; F:metal ion binding; P:chaperone-mediated protein transport	GO:0072321,GO:0015450,GO:0046872,GO:0045039,GO:0042719,GO:0042721,GO:0009941	GO:0006605,GO:0061024,GO:0022857,GO:0005739,GO:0043167,GO:0032991,GO:0007005,GO:0009536
Misin15G145200	mitochondrial import inner membrane translocase subunit Tim9; mitochondrial import inner membrane translocase subunit tim9	82		7	C:GO:0009941; F:GO:0015450; C:GO:0042719; C:GO:0042721; P:GO:0045039; F:GO:0046872; P:GO:0072321	C:chloroplast envelope; F:P-P-bond-hydrolysis-driven protein transmembrane transporter activity; C:mitochondrial intermembrane space protein transporter complex; C:TIM22 mitochondrial import inner membrane insertion complex; P:protein insertion into mitochondrial inner membrane; F:metal ion binding; P:chaperone-mediated protein transport	GO:0072321,GO:0015450,GO:0046872,GO:0045039,GO:0042719,GO:0042721,GO:0009941	GO:0006605,GO:0061024,GO:0022857,GO:0005739,GO:0043167,GO:0032991,GO:0007005,GO:0009536
Misin15G145300	hypothetical protein SORBI_008G137000	88		2	C:GO:0016020; C:GO:0016021	C:membrane; C:integral component of membrane	0	0
Misin15G145400	hypothetical protein SORBI_008G137100	143		2	C:GO:0016020; C:GO:0016021	C:membrane; C:integral component of membrane	0	0
Misin15G145500	---NA---	61					0	0
Misin15G145600	hypothetical protein SORBI_008G137000	107					0	0
Misin15G145700	hypothetical protein SORBI_008G137300	137		2	C:GO:0016020; C:GO:0016021	C:membrane; C:integral component of membrane	0	0
Misin15G145800	hypothetical protein SORBI_008G137300	120		2	C:GO:0016020; C:GO:0016021	C:membrane; C:integral component of membrane	0	0
Misin15G145900	hypothetical protein SORBI_008G137100	144		2	C:GO:0016020; C:GO:0016021	C:membrane; C:integral component of membrane	0	0
Misin15G146000	hypothetical protein SORBI_008G137000	140		2	C:GO:0016020; C:GO:0016021	C:membrane; C:integral component of membrane	0	0
Misin15G146100	PREDICTED: uncharacterized protein LOC101772120	113		2	C:GO:0016020; C:GO:0016021	C:membrane; C:integral component of membrane	0	0
Misin15G146200	hypothetical protein SORBI_008G137100	163		2	C:GO:0016020; C:GO:0016021	C:membrane; C:integral component of membrane	0	0
Misin15G146300	---NA---	83					0	0
Misin15G146400	---NA---	117					0	0
Misin15G146500	transcription factor AS1; transcription factor as1	380		5	F:GO:0003677; F:GO:0005515; C:GO:0005634; P:GO:0006351; P:GO:0010338	F:DNA binding; F:protein binding; C:nucleus; P:transcription, DNA-templated; P:leaf formation	GO:0010338,GO:0003677,GO:0005515,GO:0005634,GO:0006351	GO:0003677,GO:0005634,GO:0048646,GO:0034641,GO:0009058
Misin15G146600	serine/arginine-rich SC35-like splicing factor SCL30; serine arginine-rich sc35-like splicing factor scl30	261		4	F:GO:0000166; F:GO:0003676; P:GO:0006355; C:GO:0044424	F:nucleotide binding; F:nucleic acid binding; P:regulation of transcription, DNA-templated; C:obsolete intracellular part	GO:0003676,GO:0006355,GO:0000166,GO:0044424	GO:0034641,GO:0009058,GO:0003674
Misin15G146700	hypothetical protein SORBIDRAFT_08g018865, partial; hypothetical protein SORBIDRAFT_08g018865, partial [Sorghum bicolor]	87		1	C:GO:0005739	C:mitochondrion	GO:0005739	GO:0005739
Misin15G146800	XH domain containing protein, expressed	216		3	F:GO:0004526; C:GO:0005655; P:GO:0090502	F:ribonuclease P activity; C:nucleolar ribonuclease P complex; P:RNA phosphodiester bond hydrolysis, endonucleolytic	0	0
Misin15G146900	factor of DNA methylation 1 isoform X1; factor of dna methylation 1 isoform x1	142	EC:3.1.26.5	5	F:GO:0004526; C:GO:0005655; P:GO:0008033; P:GO:0051252; P:GO:0090502	F:ribonuclease P activity; C:nucleolar ribonuclease P complex; P:tRNA processing; P:regulation of RNA metabolic process; P:RNA phosphodiester bond hydrolysis, endonucleolytic	GO:0090502,GO:0005655,GO:0004526,GO:0008033,GO:0051252	GO:0004518,GO:0006399,GO:0032991,GO:0005730
Misin15G147000	protein INVOLVED IN DE NOVO 2-like isoform X1; protein involved in de novo 2-like isoform x1	365	EC:3.1.26.5	5	F:GO:0004526; C:GO:0005655; P:GO:0008033; P:GO:0051252; P:GO:0090502	F:ribonuclease P activity; C:nucleolar ribonuclease P complex; P:tRNA processing; P:regulation of RNA metabolic process; P:RNA phosphodiester bond hydrolysis, endonucleolytic	GO:0090502,GO:0005655,GO:0004526,GO:0008033,GO:0051252	GO:0004518,GO:0006399,GO:0032991,GO:0005730
Misin15G147100	xyloglucan galactosyltransferase KATAMARI1 homolog; xyloglucan galactosyltransferase katamari1 homolog	558		1	C:GO:0016021	C:integral component of membrane	GO:0016021	GO:0005575
Misin15G147200	meiosis arrested at leptotene 3 protein; uncharacterized protein loc101774712	1091		2	F:GO:0000166; F:GO:0003676	F:nucleotide binding; F:nucleic acid binding	GO:0003676,GO:0000166	GO:0003674
Misin15G147300	protein FAR1-RELATED SEQUENCE 5-like	368					0	0
Misin15G147400	predicted protein; uncharacterized loc103647954	428		1	C:GO:0005739	C:mitochondrion	GO:0005739	GO:0005739
Misin15G147500	L-type lectin-domain containing receptor kinase S.4-like; l-type lectin-domain containing receptor kinase -like	693	EC:2.7.11.0	7	F:GO:0004674; F:GO:0005524; C:GO:0005886; P:GO:0006468; P:GO:0009069; C:GO:0016021; F:GO:0030246	F:protein serine/threonine kinase activity; F:ATP binding; C:plasma membrane; P:protein phosphorylation; P:serine family amino acid metabolic process; C:integral component of membrane; F:carbohydrate binding	GO:0030246,GO:0005886,GO:0006468,GO:0005524,GO:0016021,GO:0004674,GO:0009069	GO:0006464,GO:0043167,GO:0006520,GO:0016301,GO:0005886
Misin15G147600	---NA---	29					0	0
Misin15G147700	vacuolar amino acid transporter 1-like	584		3	P:GO:0003333; F:GO:0015171; C:GO:0016021	P:amino acid transmembrane transport; F:amino acid transmembrane transporter activity; C:integral component of membrane	GO:0003333,GO:0015171,GO:0016021	GO:0022857,GO:0005575
Misin15G147800	predicted protein	76					0	0
Misin15G147900	---NA---	52					0	0
Misin15G148000	AAA-ATPase At2g46620; aaa-atpase at2g46620	624		2	F:GO:0005524; C:GO:0016021	F:ATP binding; C:integral component of membrane	GO:0016021,GO:0005524	GO:0043167,GO:0005575
Misin15G148100	scarecrow-like protein 34	721		6	F:GO:0003700; C:GO:0005634; C:GO:0005667; P:GO:0006355; P:GO:0006355; F:GO:0043565	F:DNA-binding transcription factor activity; C:nucleus; C:transcription factor complex; P:regulation of transcription, DNA-templated; P:regulation of transcription, DNA-templated; F:sequence-specific DNA binding	GO:0006355,GO:0043565,GO:0003700,GO:0005634,GO:0005667,GO:0045449	GO:0003677,GO:0005634,GO:0003700,GO:0032991,GO:0034641,GO:0009058
Misin15G148200	unknown	340					0	0
Misin15G148300	asparagine synthetase domain-containing protein 1	677	EC:6.3.5.4	8	F:GO:0004066; C:GO:0005739; C:GO:0005829; P:GO:0006522; P:GO:0006529; P:GO:0006531; P:GO:0006541; F:GO:0042803	F:asparagine synthase (glutamine-hydrolyzing) activity; C:mitochondrion; C:cytosol; P:alanine metabolic process; P:asparagine biosynthetic process; P:aspartate metabolic process; P:glutamine metabolic process; F:protein homodimerization activity	GO:0004066,GO:0006541,GO:0006529,GO:0005829,GO:0005739,GO:0042803,GO:0006522,GO:0006531	GO:0005739,GO:0006520,GO:0005829,GO:0034641,GO:0009058,GO:0016874
Misin15G148400	predicted protein; uncharacterized protein loc100273400	194		3	C:GO:0009507; C:GO:0009579; C:GO:0016020	C:chloroplast; C:thylakoid; C:membrane	GO:0009579,GO:0009507,GO:0016020	GO:0009536,GO:0009579
Misin15G148500	mitochondrial import receptor subunit TOM5 homolog	58		2	C:GO:0005739; C:GO:0009536	C:mitochondrion; C:plastid	0	0
Misin15G148600	probable inactive purple acid phosphatase 1	628	EC:3.1.3.2	5	F:GO:0003993; P:GO:0006771; P:GO:0016311; P:GO:0019497; F:GO:0046872	F:acid phosphatase activity; P:riboflavin metabolic process; P:dephosphorylation; P:hexachlorocyclohexane metabolic process; F:metal ion binding	GO:0016311,GO:0046872,GO:0003993,GO:0006771,GO:0019497	GO:0044281,GO:0043167,GO:0016791,GO:0034641
Misin15G148700	predicted protein	641		1	P:GO:0008356	P:asymmetric cell division	GO:0008356	GO:0051301
Misin15G148800	predicted protein	345					0	0
Misin15G148900	40S ribosomal protein S15a-1; 40s ribosomal protein s15a-1	85	EC:2.7.1.15	9	F:GO:0003735; F:GO:0004747; C:GO:0005840; P:GO:0006014; P:GO:0006098; P:GO:0006412; C:GO:0016021; P:GO:0042254; P:GO:0046835	F:structural constituent of ribosome; F:ribokinase activity; C:ribosome; P:D-ribose metabolic process; P:pentose-phosphate shunt; P:translation; C:integral component of membrane; P:ribosome biogenesis; P:carbohydrate phosphorylation	GO:0004747,GO:0006014,GO:0005840,GO:0046835,GO:0003735,GO:0016021,GO:0006412,GO:0006098,GO:0042254	GO:0044281,GO:0005975,GO:0006091,GO:0003735,GO:0042254,GO:0005840,GO:0016301,GO:0006412
Misin15G149000	---NA---	167					0	0
Misin15G149100	probable inactive purple acid phosphatase 1	188	EC:3.1.3.2	5	F:GO:0003993; P:GO:0006771; P:GO:0016311; P:GO:0019497; F:GO:0046872	F:acid phosphatase activity; P:riboflavin metabolic process; P:dephosphorylation; P:hexachlorocyclohexane metabolic process; F:metal ion binding	GO:0016311,GO:0046872,GO:0003993,GO:0006771,GO:0019497	GO:0044281,GO:0043167,GO:0016791,GO:0034641
Misin15G149200	predicted protein	454					0	0
Misin15G149300	PREDICTED: uncharacterized protein LOC101770413	152		4	P:GO:0006952; F:GO:0016787; P:GO:0017148; F:GO:0030598	P:defense response; F:hydrolase activity; P:negative regulation of translation; F:rRNA N-glycosylase activity	0	0
Misin15G149400	probable inactive purple acid phosphatase 1	121		4	F:GO:0003993; P:GO:0016311; F:GO:0016787; F:GO:0046872	F:acid phosphatase activity; P:dephosphorylation; F:hydrolase activity; F:metal ion binding	0	0
Misin15G149500	diacylglycerol kinase 1	705	EC:2.7.1.107	10	F:GO:0004143; F:GO:0005509; F:GO:0005524; C:GO:0005622; P:GO:0007205; P:GO:0009395; C:GO:0016021; P:GO:0016310; P:GO:0035556; P:GO:0046486	F:diacylglycerol kinase activity; F:calcium ion binding; F:ATP binding; C:intracellular; P:protein kinase C-activating G protein-coupled receptor signaling pathway; P:phospholipid catabolic process; C:integral component of membrane; P:phosphorylation; P:intracellular signal transduction; P:glycerolipid metabolic process	GO:0035556,GO:0007205,GO:0005622,GO:0016310,GO:0005509,GO:0005524,GO:0016021,GO:0004143,GO:0009395,GO:0046486	GO:0007165,GO:0009056,GO:0006629,GO:0043167,GO:0016301,GO:0005622
Misin15G149600	protein TPX2-like; uncharacterized protein loc103640118 isoform x2	472		1	C:GO:0043229	C:intracellular organelle	GO:0043229	GO:0043226,GO:0005622
Misin15G149700	polyadenylate-binding protein, cytoplasmic and nuclear-like isoform X1; uncharacterized protein loc100191891 isoform x1	612		2	F:GO:0000166; F:GO:0003676	F:nucleotide binding; F:nucleic acid binding	GO:0003676,GO:0000166	GO:0003674
Misin15G149800	hypothetical protein SORBIDRAFT_08g019150; uncharacterized protein loc100277421	337		1	C:GO:0016020	C:membrane	GO:0016020	GO:0005575
Misin15G149900	Os10g0565150	167					0	0
Misin15G150000	hypothetical protein BAE44_0010559	183		2	C:GO:0016020; C:GO:0016021	C:membrane; C:integral component of membrane	0	0
Misin15G150100	---NA---	59					0	0
Misin15G150200	TPA: hypothetical protein ZEAMMB73_162197	79		2	C:GO:0005623; P:GO:0045454	C:cell; P:cell redox homeostasis	0	0
Misin15G150300	hypothetical protein SORBIDRAFT_08g019160	125		2	C:GO:0016020; C:GO:0016021	C:membrane; C:integral component of membrane	0	0
Misin15G150400	hypothetical protein BAE44_0010559	119		2	C:GO:0016020; C:GO:0016021	C:membrane; C:integral component of membrane	0	0
Misin15G150500	putative cathepsin B	119		2	C:GO:0016020; C:GO:0016021	C:membrane; C:integral component of membrane	0	0
Misin15G150600	hypothetical protein SORBIDRAFT_08g019160	116		2	C:GO:0016020; C:GO:0016021	C:membrane; C:integral component of membrane	0	0
Misin15G150700	mediator of RNA polymerase II transcription subunit 15a-like	203		2	F:GO:0003712; P:GO:0006355	F:transcription coregulator activity; P:regulation of transcription, DNA-templated	0	0
Misin15G150800	---NA---	288					0	0
Misin15G150900	formin-like protein 12	1943		3	F:GO:0004721; P:GO:0006470; F:GO:0016787	F:phosphoprotein phosphatase activity; P:protein dephosphorylation; F:hydrolase activity	0	0
Misin15G151000	HIPL1 protein-like	82		5	F:GO:0003824; P:GO:0005975; F:GO:0016901; F:GO:0048038; P:GO:0055114	F:catalytic activity; P:carbohydrate metabolic process; F:oxidoreductase activity, acting on the CH-OH group of donors, quinone or similar compound as acceptor; F:quinone binding; P:oxidation-reduction process	0	0
Misin15G151100	---NA---	69					0	0
Misin15G151200	predicted protein	611					0	0
Misin15G151300	probable serine/threonine-protein kinase At1g54610; probable serine threonine-protein kinase at1g54610	701	EC:2.7.11.0	5	F:GO:0004674; F:GO:0005524; P:GO:0006468; P:GO:0009069; C:GO:0009536	F:protein serine/threonine kinase activity; F:ATP binding; P:protein phosphorylation; P:serine family amino acid metabolic process; C:plastid	GO:0006468,GO:0005524,GO:0004674,GO:0009536,GO:0009069	GO:0006464,GO:0043167,GO:0006520,GO:0016301,GO:0009536
Misin15G151400	hypothetical protein SHCRBa_162_H04_F_220	792					0	0
Misin15G151500	---NA---	177					0	0
Misin15G151600	muscle M-line assembly protein unc-89-like; uncharacterized protein loc100382165 isoform x1	725		1	F:GO:0005516	F:calmodulin binding	GO:0005516	GO:0003674
Misin15G151700	heparanase-like protein 1	540	EC:3.2.1.31	7	F:GO:0004566; F:GO:0005516; P:GO:0005982; P:GO:0005985; P:GO:0006027; P:GO:0015994; C:GO:0016020	F:beta-glucuronidase activity; F:calmodulin binding; P:starch metabolic process; P:sucrose metabolic process; P:glycosaminoglycan catabolic process; P:chlorophyll metabolic process; C:membrane	GO:0004566,GO:0005516,GO:0016020,GO:0005982,GO:0005985,GO:0006027,GO:0015994	GO:0005975,GO:0009056,GO:0051186,GO:0005575,GO:0016798
Misin15G151800	probable galacturonosyltransferase 13	535	EC:2.4.1.43	8	C:GO:0000139; P:GO:0005982; P:GO:0005985; P:GO:0009117; C:GO:0016021; P:GO:0045489; F:GO:0047262; P:GO:0071555	C:Golgi membrane; P:starch metabolic process; P:sucrose metabolic process; P:nucleotide metabolic process; C:integral component of membrane; P:pectin biosynthetic process; F:polygalacturonate 4-alpha-galacturonosyltransferase activity; P:cell wall organization	GO:0047262,GO:0000139,GO:0045489,GO:0071555,GO:0016021,GO:0005982,GO:0005985,GO:0009117	GO:0044281,GO:0005975,GO:0016757,GO:0005794,GO:0071554,GO:0009058,GO:0034641
Misin15G151900	PREDICTED: uncharacterized protein LOC101774852	137					0	0
Misin15G152000	salt tolerance zinc finger protein; salt tolerance zinc finger partial	392		1	F:GO:0005488	F:binding	GO:0005488	GO:0003674
Misin15G152100	hypothetical protein SORBI_005G079700	42		2	P:GO:0006508; F:GO:0008234	P:proteolysis; F:cysteine-type peptidase activity	GO:0008234,GO:0006508	GO:0008233
Misin15G152200	hypothetical protein SORBI_005G079700	135		2	P:GO:0006508; F:GO:0008234	P:proteolysis; F:cysteine-type peptidase activity	0	0
Misin15G152300	---NA---	455					0	0
Misin15G152400	L-type lectin-domain containing receptor kinase IX.1; l-type lectin-domain containing receptor kinase	378		3	F:GO:0005488; C:GO:0009536; F:GO:0016301	F:binding; C:plastid; F:kinase activity	GO:0005488,GO:0016301,GO:0009536	GO:0016301,GO:0009536
Misin15G152500	L-type lectin-domain containing receptor kinase IX.1; l-type lectin-domain containing receptor kinase	172		4	F:GO:0000166; F:GO:0004672; C:GO:0016020; P:GO:0016310	F:nucleotide binding; F:protein kinase activity; C:membrane; P:phosphorylation	GO:0016310,GO:0004672,GO:0016020,GO:0000166	GO:0016301,GO:0005575
Misin15G152600	putative Trk system potassium uptake protein TrkH; uncharacterized protein loc102709170	120		1	C:GO:0016020	C:membrane	GO:0016020	GO:0005575
Misin15G152700	putative cathepsin B; uncharacterized protein loc102709170	120		1	C:GO:0016020	C:membrane	GO:0016020	GO:0005575
Misin15G152800	putative cathepsin B; uncharacterized protein loc102709170	148		1	C:GO:0016020	C:membrane	GO:0016020	GO:0005575
Misin15G152900	chitinase	235	EC:3.2.1.14	5	F:GO:0004568; P:GO:0005975; P:GO:0006032; F:GO:0008061; P:GO:0016998	F:chitinase activity; P:carbohydrate metabolic process; P:chitin catabolic process; F:chitin binding; P:cell wall macromolecule catabolic process	GO:0004568,GO:0005975,GO:0006032,GO:0008061,GO:0016998	GO:0005975,GO:0009056,GO:0071554,GO:0016798
Misin15G153000	anthocyanidin 5,3-O-glucosyltransferase-like; anthocyanidin -o-glucosyltransferase-like	465		6	P:GO:0009813; C:GO:0016020; C:GO:0043231; P:GO:0052696; F:GO:0080043; F:GO:0080044	P:flavonoid biosynthetic process; C:membrane; C:intracellular membrane-bounded organelle; P:flavonoid glucuronidation; F:quercetin 3-O-glucosyltransferase activity; F:quercetin 7-O-glucosyltransferase activity	GO:0009813,GO:0080043,GO:0052696,GO:0043231,GO:0080044,GO:0016020	GO:0044281,GO:0005975,GO:0016757,GO:0009058,GO:0043226,GO:0005622
Misin15G153100	probable LRR receptor-like serine/threonine-protein kinase At1g74360; probable lrr receptor-like serine threonine-protein kinase at1g74360	757		1	F:GO:0016301	F:kinase activity	GO:0016301	GO:0016301
Misin15G153200	probable polyamine transporter At3g19553; probable polyamine transporter at3g19553	486		7	P:GO:0003333; C:GO:0005887; F:GO:0015179; F:GO:0015203; F:GO:0015297; P:GO:0015807; P:GO:1902047	P:amino acid transmembrane transport; C:integral component of plasma membrane; F:L-amino acid transmembrane transporter activity; F:polyamine transmembrane transporter activity; F:antiporter activity; P:L-amino acid transport; P:polyamine transmembrane transport	GO:0005887,GO:0015203,GO:0003333,GO:0015179,GO:1902047,GO:0015297,GO:0015807	GO:0022857,GO:0005886
Misin15G153300	predicted protein; uncharacterized protein loc102708669	324		1	C:GO:0070461	C:SAGA-type complex	GO:0070461	GO:0032991,GO:0005654
Misin15G153400	keratin, type II cytoskeletal 2 epidermal-like	210					0	0
Misin15G153500	Shikimate O-hydroxycinnamoyltransferase; shikimate o-hydroxycinnamoyltransferase	467		1	F:GO:0003824	F:catalytic activity	GO:0003824	GO:0003674
Misin15G153600	---NA---	76					0	0
Misin15G153700	premnaspirodiene oxygenase-like	513	EC:1.14.13.0	6	F:GO:0005506; C:GO:0016021; F:GO:0016709; F:GO:0020037; P:GO:0044550; P:GO:0055114	F:iron ion binding; C:integral component of membrane; F:oxidoreductase activity, acting on paired donors, with incorporation or reduction of molecular oxygen, NAD(P)H as one donor, and incorporation of one atom of oxygen; F:heme binding; P:secondary metabolite biosynthetic process; P:oxidation-reduction process	GO:0016709,GO:0020037,GO:0016021,GO:0044550,GO:0005506,GO:0055114	GO:0019748,GO:0016491,GO:0043167,GO:0009058,GO:0005575
Misin15G153800	transcription initiation factor TFIID subunit 1	1680		3	C:GO:0005634; P:GO:0006351; P:GO:0006355	C:nucleus; P:transcription, DNA-templated; P:regulation of transcription, DNA-templated	0	0
Misin15G153900	putative protease Do-like 14; uncharacterized protein loc100828337 isoform x1	167		2	F:GO:0005488; P:GO:0044237	F:binding; P:cellular metabolic process	GO:0005488,GO:0044237	GO:0008150,GO:0003674
Misin15G154000	PREDICTED: uncharacterized protein LOC100828337 isoform X2	274		2	C:GO:0016020; C:GO:0016021	C:membrane; C:integral component of membrane	0	0
Misin15G154100	C1_2 domain-containing protein/C1_3 domain-containing protein	320		2	C:GO:0016020; C:GO:0016021	C:membrane; C:integral component of membrane	0	0
Misin15G154200	---NA---	49					0	0
Misin15G154300	---NA---	69					0	0
Misin15G154400	predicted protein; zinc c3hc4 type family protein	127		3	P:GO:0043161; F:GO:0046872; F:GO:0061630	P:proteasome-mediated ubiquitin-dependent protein catabolic process; F:metal ion binding; F:ubiquitin protein ligase activity	GO:0046872,GO:0061630,GO:0043161	GO:0009056,GO:0043167
Misin15G154500	predicted protein	258		2	F:GO:0008270; F:GO:0046872	F:zinc ion binding; F:metal ion binding	0	0
Misin15G154600	hypothetical protein SORBI_008G143300	83					0	0
Misin15G154700	hypothetical protein SORBI_008G143200	78					0	0
Misin15G154800	hypothetical protein SORBI_008G143400	74					0	0
Misin15G154900	---NA---	249					0	0
Misin15G155000	predicted protein; uncharacterized protein loc101763637	470		1	C:GO:0016021	C:integral component of membrane	GO:0016021	GO:0005575
Misin15G155100	cytochrome P450 81D11-like; cytochrome p450 81d11-like	321	EC:1.14.13.0	6	F:GO:0005506; C:GO:0016021; F:GO:0016709; F:GO:0020037; P:GO:0044550; P:GO:0055114	F:iron ion binding; C:integral component of membrane; F:oxidoreductase activity, acting on paired donors, with incorporation or reduction of molecular oxygen, NAD(P)H as one donor, and incorporation of one atom of oxygen; F:heme binding; P:secondary metabolite biosynthetic process; P:oxidation-reduction process	GO:0016709,GO:0020037,GO:0016021,GO:0044550,GO:0005506,GO:0055114	GO:0019748,GO:0016491,GO:0043167,GO:0009058,GO:0005575
Misin15G155200	---NA---	125					0	0
Misin15G155300	---NA---	216					0	0
Misin15G155400	TPA: cyclin superfamily protein, putative; tpa: cyclin superfamily	424		4	C:GO:0005634; P:GO:0007049; C:GO:0009536; P:GO:0051301	C:nucleus; P:cell cycle; C:plastid; P:cell division	GO:0007049,GO:0005634,GO:0009536,GO:0051301	GO:0051301,GO:0005634,GO:0007049,GO:0009536
Misin15G155500	metal transporter Nramp6-like; metal transporter nramp6-like	600		4	F:GO:0005215; P:GO:0006811; C:GO:0016021; P:GO:0055072	F:transporter activity; P:ion transport; C:integral component of membrane; P:iron ion homeostasis	GO:0055072,GO:0016021,GO:0006811,GO:0005215	GO:0042592,GO:0005575,GO:0006810,GO:0003674
Misin15G155600	cytochrome P450 81D11-like; tpa: cytochrome p450 superfamily protein	529	EC:1.14.13.0	6	F:GO:0005506; C:GO:0016021; F:GO:0016709; F:GO:0020037; P:GO:0044550; P:GO:0055114	F:iron ion binding; C:integral component of membrane; F:oxidoreductase activity, acting on paired donors, with incorporation or reduction of molecular oxygen, NAD(P)H as one donor, and incorporation of one atom of oxygen; F:heme binding; P:secondary metabolite biosynthetic process; P:oxidation-reduction process	GO:0016709,GO:0020037,GO:0016021,GO:0044550,GO:0005506,GO:0055114	GO:0019748,GO:0016491,GO:0043167,GO:0009058,GO:0005575
Misin15G155700	NBS-LRR class disease resistance protein	571		5	F:GO:0000166; F:GO:0005524; C:GO:0016020; C:GO:0016021; F:GO:0043531	F:nucleotide binding; F:ATP binding; C:membrane; C:integral component of membrane; F:ADP binding	0	0
Misin15G155800	---NA---	52					0	0
Misin15G155900	---NA---	75					0	0
Misin15G156000	zinc finger protein 1-like	255		1	F:GO:0003677	F:DNA binding	GO:0003677	GO:0003677
Misin15G156100	isoflavone 3'-hydroxylase-like; isoflavone 3 -hydroxylase-like	499		5	F:GO:0004497; F:GO:0005488; C:GO:0009536; F:GO:0016705; P:GO:0019748	F:monooxygenase activity; F:binding; C:plastid; F:oxidoreductase activity, acting on paired donors, with incorporation or reduction of molecular oxygen; P:secondary metabolic process	GO:0019748,GO:0005488,GO:0004497,GO:0016705,GO:0009536	GO:0019748,GO:0016491,GO:0009536
Misin15G156200	nucleobase-ascorbate transporter 3	557		12	C:GO:0005886; C:GO:0009506; F:GO:0015207; F:GO:0015208; F:GO:0015210; F:GO:0015294; C:GO:0016021; P:GO:0035344; P:GO:0098655; P:GO:0098702; P:GO:0098710; P:GO:0098721	C:plasma membrane; C:plasmodesma; F:adenine transmembrane transporter activity; F:guanine transmembrane transporter activity; F:uracil transmembrane transporter activity; F:solute:cation symporter activity; C:integral component of membrane; P:hypoxanthine transport; P:cation transmembrane transport; P:adenine import across plasma membrane; P:guanine import across plasma membrane; P:uracil import across plasma membrane	GO:0015210,GO:0015294,GO:0015207,GO:0009506,GO:0005886,GO:0098655,GO:0098721,GO:0035344,GO:0098702,GO:0015208,GO:0016021,GO:0098710	GO:0022857,GO:0005886
Misin15G156300	BTB/POZ domain-containing protein NPY4-like	635		1	P:GO:0009958	P:positive gravitropism	0	0
Misin15G156400	Aspartic proteinase nepenthesin-1; aspartic proteinase nepenthesin-1	442	EC:3.4.23.0	3	F:GO:0004190; P:GO:0006508; P:GO:0030163	F:aspartic-type endopeptidase activity; P:proteolysis; P:protein catabolic process	GO:0006508,GO:0004190,GO:0030163	GO:0009056,GO:0008233
Misin15G156500	GDP-Man:Man(3)GlcNAc(2)-PP-Dol alpha-1,2-mannosyltransferase; gdp-man:man c -pp-dol alpha- -mannosyltransferase	460	EC:2.4.1.131	9	C:GO:0000136; F:GO:0004377; C:GO:0005789; P:GO:0006487; P:GO:0006490; P:GO:0006970; P:GO:0009737; P:GO:0009832; P:GO:0097502	C:alpha-1,6-mannosyltransferase complex; F:GDP-Man:Man3GlcNAc2-PP-Dol alpha-1,2-mannosyltransferase activity; C:endoplasmic reticulum membrane; P:protein N-linked glycosylation; P:oligosaccharide-lipid intermediate biosynthetic process; P:response to osmotic stress; P:response to abscisic acid; P:plant-type cell wall biogenesis; P:mannosylation	GO:0006490,GO:0006970,GO:0097502,GO:0009832,GO:0005789,GO:0009737,GO:0004377,GO:0006487,GO:0000136	GO:0016757,GO:0006629,GO:0006464,GO:0071554,GO:0032991,GO:0005794,GO:0009058,GO:0006950
Misin15G156600	TPA: putative AP2/EREBP transcription factor superfamily protein; tpa: ap2 erebp transcription factor superfamily protein	465		6	F:GO:0003677; F:GO:0003700; C:GO:0005634; C:GO:0005667; P:GO:0006355; P:GO:0006355	F:DNA binding; F:DNA-binding transcription factor activity; C:nucleus; C:transcription factor complex; P:regulation of transcription, DNA-templated; P:regulation of transcription, DNA-templated	GO:0006355,GO:0003700,GO:0003677,GO:0005634,GO:0005667,GO:0045449	GO:0003677,GO:0005634,GO:0003700,GO:0032991,GO:0034641,GO:0009058
Misin15G156700	CSC1-like protein HYP1 isoform X1; csc1-like protein hyp1 isoform x1	696		1	C:GO:0016021	C:integral component of membrane	GO:0016021	GO:0005575
Misin15G156800	Serine hydroxymethyltransferase 4; serine hydroxymethyltransferase 4	77	EC:2.1.2.1; EC:2.1.1.0	9	F:GO:0004372; C:GO:0005739; P:GO:0006544; P:GO:0006563; F:GO:0008168; C:GO:0009536; F:GO:0030170; P:GO:0032259; P:GO:0035999	F:glycine hydroxymethyltransferase activity; C:mitochondrion; P:glycine metabolic process; P:L-serine metabolic process; F:methyltransferase activity; C:plastid; F:pyridoxal phosphate binding; P:methylation; P:tetrahydrofolate interconversion	GO:0030170,GO:0006563,GO:0035999,GO:0032259,GO:0008168,GO:0009536,GO:0004372,GO:0006544,GO:0005739	GO:0051186,GO:0005739,GO:0043167,GO:0006520,GO:0008168,GO:0034641,GO:0009536
Misin15G156900	---NA---	47					0	0
Misin15G157000	L-gulonolactone oxidase 2-like; l-gulonolactone oxidase 2-like	414	EC:1.1.3.37	4	F:GO:0003885; C:GO:0016020; F:GO:0050660; P:GO:0055114	F:D-arabinono-1,4-lactone oxidase activity; C:membrane; F:flavin adenine dinucleotide binding; P:oxidation-reduction process	GO:0050660,GO:0016020,GO:0055114,GO:0003885	GO:0016491,GO:0043167,GO:0005575
Misin15G157100	---NA---	73					0	0
Misin15G157200	---NA---	81					0	0
Misin15G157300	---NA---	67					0	0
Misin15G157400	putative disease resistance protein At5g47280; disease resistance protein at5g47280	869		1	F:GO:0043531	F:ADP binding	GO:0043531	GO:0043167
Misin15G157500	---NA---	55					0	0
Misin15G157600	Myb family transcription factor EFM	377		4	F:GO:0003677; C:GO:0005634; P:GO:0006351; P:GO:0006355	F:DNA binding; C:nucleus; P:transcription, DNA-templated; P:regulation of transcription, DNA-templated	0	0
Misin15G157700	protein misato homolog 1	570		4	F:GO:0003677; F:GO:0003924; C:GO:0005774; C:GO:0005829	F:DNA binding; F:GTPase activity; C:vacuolar membrane; C:cytosol	GO:0005774,GO:0005829,GO:0003924,GO:0003677	GO:0003677,GO:0003924,GO:0005829,GO:0005773
Misin15G157800	calcium-transporting ATPase 1, plasma membrane-type; calcium-transporting atpase plasma membrane-type	304	EC:3.6.3.8	7	F:GO:0005388; F:GO:0005516; F:GO:0005524; C:GO:0005887; C:GO:0016529; F:GO:0046872; P:GO:0070588	F:calcium transmembrane transporter activity, phosphorylative mechanism; F:calmodulin binding; F:ATP binding; C:integral component of plasma membrane; C:sarcoplasmic reticulum; F:metal ion binding; P:calcium ion transmembrane transport	GO:0005388,GO:0005516,GO:0070588,GO:0046872,GO:0005887,GO:0005524,GO:0016529	GO:0022857,GO:0043167,GO:0005783,GO:0005886
Misin15G157900	pentatricopeptide repeat-containing protein At4g33990-like	623		1	P:GO:0009451	P:RNA modification	GO:0009451	GO:0034641
Misin15G158000	adenylate isopentenyltransferase-like	93	EC:2.5.1.75	5	C:GO:0005739; P:GO:0006400; F:GO:0052381; F:GO:0052622; F:GO:0052623	C:mitochondrion; P:tRNA modification; F:tRNA dimethylallyltransferase activity; F:ATP dimethylallyltransferase activity; F:ADP dimethylallyltransferase activity	GO:0052381,GO:0006400,GO:0052622,GO:0052623,GO:0005739	GO:0005739,GO:0006399,GO:0016765
Misin15G158100	---NA---	205					0	0
Misin15G158200	---NA---	76					0	0
Misin15G158300	hypothetical protein SORBI_005G223200	82					0	0
Misin15G158400	predicted protein; uncharacterized protein loc100501413	357		1	C:GO:0005634	C:nucleus	GO:0005634	GO:0005634
Misin15G158500	cytoplasmic tRNA 2-thiolation protein 2; cytoplasmic trna 2-thiolation protein 2	407	EC:2.7.7.0; EC:2.8.1.0	8	F:GO:0000049; P:GO:0002098; C:GO:0005737; P:GO:0010311; F:GO:0016779; F:GO:0016783; P:GO:0032447; P:GO:0034227	F:tRNA binding; P:tRNA wobble uridine modification; C:cytoplasm; P:lateral root formation; F:nucleotidyltransferase activity; F:sulfurtransferase activity; P:protein urmylation; P:tRNA thio-modification	GO:0016779,GO:0034227,GO:0016783,GO:0010311,GO:0002098,GO:0000049,GO:0005737,GO:0032447	GO:0016779,GO:0003723,GO:0005737,GO:0006464,GO:0006399,GO:0048646
Misin15G158600	transcription factor bHLH139-like; transcription factor bhlh139-like	310		5	F:GO:0001046; F:GO:0001228; C:GO:0005634; P:GO:0006366; F:GO:0046983	F:core promoter sequence-specific DNA binding; F:DNA-binding transcription activator activity, RNA polymerase II-specific; C:nucleus; P:transcription by RNA polymerase II; F:protein dimerization activity	GO:0001228,GO:0001046,GO:0046983,GO:0005634,GO:0006366	GO:0003677,GO:0005634,GO:0003700,GO:0034641,GO:0009058
Misin15G158700	adenine phosphoribosyltransferase 1	227	EC:2.4.2.7	4	F:GO:0003999; P:GO:0006168; C:GO:0009536; P:GO:0044209	F:adenine phosphoribosyltransferase activity; P:adenine salvage; C:plastid; P:AMP salvage	GO:0009536,GO:0044209,GO:0006168,GO:0003999	GO:0044281,GO:0016757,GO:0034641,GO:0009058,GO:0009536
Misin15G158800	phragmoplast orienting kinesin 2; phragmoplast orienting kinesin 2 isoform x1	2736		2	F:GO:0000166; P:GO:0000281	F:nucleotide binding; P:mitotic cytokinesis	GO:0000281,GO:0000166	GO:0051301,GO:0000278,GO:0003674
Misin15G158900	Dof domain, zinc finger family protein; dof zinc finger family protein	278		3	F:GO:0003677; P:GO:0006355; C:GO:0016021	F:DNA binding; P:regulation of transcription, DNA-templated; C:integral component of membrane	GO:0006355,GO:0003677,GO:0016021	GO:0003677,GO:0034641,GO:0009058,GO:0005575
Misin15G159000	putative rp3 protein	1257		1	F:GO:0043531	F:ADP binding	GO:0043531	GO:0043167
Misin15G159100	Receptor-like protein kinase FERONIA; receptor-like protein kinase feronia	668	EC:2.7.11.0	6	F:GO:0004674; F:GO:0005524; C:GO:0005886; P:GO:0006468; P:GO:0007166; P:GO:0009069	F:protein serine/threonine kinase activity; F:ATP binding; C:plasma membrane; P:protein phosphorylation; P:cell surface receptor signaling pathway; P:serine family amino acid metabolic process	GO:0007166,GO:0005886,GO:0006468,GO:0005524,GO:0004674,GO:0009069	GO:0007165,GO:0006464,GO:0043167,GO:0006520,GO:0016301,GO:0005886
Misin15G159200	---NA---	102					0	0
Misin15G159300	---NA---	54					0	0
Misin15G159400	Kinesin-like protein KIF15	972		7	F:GO:0000166; P:GO:0000281; P:GO:0000911; F:GO:0003777; F:GO:0005524; P:GO:0007018; F:GO:0008017	F:nucleotide binding; P:mitotic cytokinesis; P:cytokinesis by cell plate formation; F:microtubule motor activity; F:ATP binding; P:microtubule-based movement; F:microtubule binding	0	0
Misin15G159500	---NA---	127					0	0
Misin15G159600	bifunctional nuclease 2-like	342		2	F:GO:0004518; P:GO:0090305	F:nuclease activity; P:nucleic acid phosphodiester bond hydrolysis	GO:0090305,GO:0004518	GO:0004518
Misin15G159700	Molybdenum cofactor sulfurase; uncharacterized protein loc101777007	903		1	F:GO:0003824	F:catalytic activity	GO:0003824	GO:0003674
Misin15G159800	B3 domain-containing protein	476		6	F:GO:0003677; C:GO:0005634; P:GO:0006351; P:GO:0006355; C:GO:0016020; C:GO:0016021	F:DNA binding; C:nucleus; P:transcription, DNA-templated; P:regulation of transcription, DNA-templated; C:membrane; C:integral component of membrane	0	0
Misin15G159900	B3 domain-containing protein LOC_Os12g40080-like	478		4	F:GO:0003677; C:GO:0005634; P:GO:0006351; P:GO:0006355	F:DNA binding; C:nucleus; P:transcription, DNA-templated; P:regulation of transcription, DNA-templated	0	0
Misin15G160000	F-box/LRR-repeat protein 25-like	315					0	0
Misin15G160100	putative F-box/LRR-repeat protein At5g02700	194		3	F:GO:0003676; F:GO:0008270; F:GO:0046872	F:nucleic acid binding; F:zinc ion binding; F:metal ion binding	0	0
Misin15G160200	anthocyanidin 5,3-O-glucosyltransferase-like; anthocyanidin -o-glucosyltransferase-like	498		5	P:GO:0009813; C:GO:0043231; P:GO:0052696; F:GO:0080043; F:GO:0080044	P:flavonoid biosynthetic process; C:intracellular membrane-bounded organelle; P:flavonoid glucuronidation; F:quercetin 3-O-glucosyltransferase activity; F:quercetin 7-O-glucosyltransferase activity	GO:0009813,GO:0080043,GO:0052696,GO:0043231,GO:0080044	GO:0044281,GO:0005975,GO:0016757,GO:0009058,GO:0043226,GO:0005622
Misin15G160300	hypothetical protein BRADI_4g39218	355					0	0
Misin15G160400	B3 domain-containing protein Os12g0592300-like; b3 domain-containing protein os12g0592300-like	355	EC:2.7.11.0	9	F:GO:0000166; F:GO:0003677; F:GO:0004674; C:GO:0005634; C:GO:0005886; P:GO:0006355; P:GO:0007166; P:GO:0009069; P:GO:0016310	F:nucleotide binding; F:DNA binding; F:protein serine/threonine kinase activity; C:nucleus; C:plasma membrane; P:regulation of transcription, DNA-templated; P:cell surface receptor signaling pathway; P:serine family amino acid metabolic process; P:phosphorylation	GO:0004674,GO:0006355,GO:0003677,GO:0007166,GO:0000166,GO:0005634,GO:0005886,GO:0009069,GO:0016310	GO:0003677,GO:0005634,GO:0007165,GO:0006520,GO:0034641,GO:0009058,GO:0016301,GO:0005886
Misin15G160500	putative pentatricopeptide repeat-containing protein At1g68930	510		1	F:GO:0008270	F:zinc ion binding	0	0
Misin15G160600	B3 domain-containing protein Os12g0592300-like; b3 domain-containing protein os12g0592300-like	320	EC:2.7.11.0	9	F:GO:0003677; F:GO:0004674; F:GO:0005524; C:GO:0005634; C:GO:0005886; P:GO:0006355; P:GO:0006468; P:GO:0007166; P:GO:0009069	F:DNA binding; F:protein serine/threonine kinase activity; F:ATP binding; C:nucleus; C:plasma membrane; P:regulation of transcription, DNA-templated; P:protein phosphorylation; P:cell surface receptor signaling pathway; P:serine family amino acid metabolic process	GO:0006468,GO:0004674,GO:0006355,GO:0003677,GO:0005524,GO:0007166,GO:0005634,GO:0005886,GO:0009069	GO:0003677,GO:0005634,GO:0007165,GO:0006464,GO:0043167,GO:0006520,GO:0034641,GO:0009058,GO:0016301,GO:0005886
Misin15G160700	B3 domain-containing protein Os12g0592300-like; b3 domain-containing protein os12g0592300-like	356		3	F:GO:0003677; C:GO:0005634; P:GO:0006355	F:DNA binding; C:nucleus; P:regulation of transcription, DNA-templated	GO:0006355,GO:0003677,GO:0005634	GO:0003677,GO:0005634,GO:0034641,GO:0009058
Misin15G160800	PREDICTED: uncharacterized protein LOC4352680 isoform X2	92					0	0
Misin15G160900	TPA: putative MYB DNA-binding domain superfamily protein; tpa: myb dna-binding domain superfamily protein	446		3	F:GO:0003677; C:GO:0005634; P:GO:0006355	F:DNA binding; C:nucleus; P:regulation of transcription, DNA-templated	GO:0006355,GO:0003677,GO:0005634	GO:0003677,GO:0005634,GO:0034641,GO:0009058
Misin15G161000	probable histone acetyltransferase HAC-like 3 isoform X1; probable histone acetyltransferase hac-like 3 isoform x1	1257	EC:2.3.1.48	11	C:GO:0000123; F:GO:0003677; F:GO:0003712; F:GO:0004402; C:GO:0005667; C:GO:0005739; P:GO:0006355; P:GO:0006355; F:GO:0008270; P:GO:0016573; P:GO:0042967	C:histone acetyltransferase complex; F:DNA binding; F:transcription coregulator activity; F:histone acetyltransferase activity; C:transcription factor complex; C:mitochondrion; P:regulation of transcription, DNA-templated; P:regulation of transcription, DNA-templated; F:zinc ion binding; P:histone acetylation; P:obsolete acyl-carrier-protein biosynthetic process	GO:0003712,GO:0008270,GO:0005739,GO:0006355,GO:0003677,GO:0016573,GO:0004402,GO:0005667,GO:0045449,GO:0000123,GO:0042967	GO:0003677,GO:0016746,GO:0051276,GO:0005739,GO:0043167,GO:0006464,GO:0032991,GO:0034641,GO:0009058,GO:0005654
Misin15G161100	hypothetical protein SORBIDRAFT_08g019960	90					0	0
Misin15G161200	extra-large guanine nucleotide-binding protein 1	878		5	F:GO:0003924; F:GO:0004871; F:GO:0005525; P:GO:0007186; F:GO:0031683	F:GTPase activity; F:obsolete signal transducer activity; F:GTP binding; P:G protein-coupled receptor signaling pathway; F:G-protein beta/gamma-subunit complex binding	GO:0031683,GO:0005525,GO:0004871,GO:0007186,GO:0003924	GO:0007165,GO:0003924,GO:0043167
Misin15G161300	resistance protein RGA2	1188		1	F:GO:0043531	F:ADP binding	0	0
Misin15G161400	putative pentatricopeptide repeat-containing protein At5g43820; pentatricopeptide repeat-containing protein at5g43820	536		1	C:GO:0005739	C:mitochondrion	GO:0005739	GO:0005739
Misin15G161500	negatively light-regulated protein	120		8	P:GO:0001731; F:GO:0003743; C:GO:0005840; C:GO:0005852; P:GO:0006446; C:GO:0016021; C:GO:0016282; C:GO:0033290	P:formation of translation preinitiation complex; F:translation initiation factor activity; C:ribosome; C:eukaryotic translation initiation factor 3 complex; P:regulation of translational initiation; C:integral component of membrane; C:eukaryotic 43S preinitiation complex; C:eukaryotic 48S preinitiation complex	GO:0003743,GO:0001731,GO:0016021,GO:0016282,GO:0005852,GO:0033290,GO:0006446,GO:0005840	GO:0005737,GO:0022618,GO:0008135,GO:0032991,GO:0005840
Misin15G161600	LRR receptor-like serine/threonine-protein kinase GSO2	172		6	F:GO:0003676; F:GO:0008270; C:GO:0016020; C:GO:0016021; F:GO:0016301; P:GO:0016310	F:nucleic acid binding; F:zinc ion binding; C:membrane; C:integral component of membrane; F:kinase activity; P:phosphorylation	0	0
Misin15G161700	vegetative incompatibility protein HET-E-1	492		2	C:GO:0016020; C:GO:0016021	C:membrane; C:integral component of membrane	0	0
Misin15G161800	Retrovirus-related Pol polyprotein LINE-1; uncharacterized protein loc101782669 isoform x5	1992		4	C:GO:0005739; P:GO:0006623; C:GO:0019898; P:GO:0045053	C:mitochondrion; P:protein targeting to vacuole; C:extrinsic component of membrane; P:protein retention in Golgi apparatus	GO:0005739,GO:0006623,GO:0019898,GO:0045053	GO:0006605,GO:0005739,GO:0007034
Misin15G161900	hypothetical protein SORBI_008G150700; uncharacterized protein loc101782669 isoform x3	1190		4	C:GO:0005739; P:GO:0006623; C:GO:0019898; P:GO:0045053	C:mitochondrion; P:protein targeting to vacuole; C:extrinsic component of membrane; P:protein retention in Golgi apparatus	GO:0006623,GO:0045053,GO:0019898,GO:0005739	GO:0006605,GO:0005739,GO:0007034
Misin15G162000	LRR receptor-like serine/threonine-protein kinase GSO2; lrr receptor-like serine threonine-protein kinase gso2	651		1	C:GO:0016020	C:membrane	GO:0016020	GO:0005575
Misin15G162100	LRR receptor-like serine/threonine-protein kinase GSO2	434		11	F:GO:0000166; F:GO:0003676; F:GO:0004672; F:GO:0005524; C:GO:0005739; P:GO:0006468; F:GO:0008270; C:GO:0016020; C:GO:0016021; F:GO:0016301; P:GO:0016310	F:nucleotide binding; F:nucleic acid binding; F:protein kinase activity; F:ATP binding; C:mitochondrion; P:protein phosphorylation; F:zinc ion binding; C:membrane; C:integral component of membrane; F:kinase activity; P:phosphorylation	0	0
Misin15G162200	Receptor-like protein 12; receptor-like protein 12	237		1	C:GO:0016020	C:membrane	GO:0016020	GO:0005575
Misin15G162300	Serine/threonine-protein kinase CTR1; uncharacterized protein loc103706982 isoform x1	1122		4	F:GO:0004672; F:GO:0005524; C:GO:0005739; P:GO:0006468	F:protein kinase activity; F:ATP binding; C:mitochondrion; P:protein phosphorylation	GO:0004672,GO:0006468,GO:0005524,GO:0005739	GO:0005739,GO:0006464,GO:0043167,GO:0016301
Misin15G162400	hypothetical protein	105					0	0
Misin15G162500	SPX and EXS domain-containing protein 1-like; spx and exs domain-containing protein 1-like	411		3	C:GO:0005794; C:GO:0005886; C:GO:0016021	C:Golgi apparatus; C:plasma membrane; C:integral component of membrane	GO:0016021,GO:0005794,GO:0005886	GO:0005794,GO:0005886
Misin15G162600	hypothetical protein SORBI_008G123900	887		7	F:GO:0000166; F:GO:0005524; C:GO:0005634; F:GO:0008568; C:GO:0016020; C:GO:0016021; P:GO:0031122	F:nucleotide binding; F:ATP binding; C:nucleus; F:microtubule-severing ATPase activity; C:membrane; C:integral component of membrane; P:cytoplasmic microtubule organization	0	0
Misin15G162700	predicted protein; wall-associated receptor kinase-like 14 isoform x1	306		1	F:GO:0005488	F:binding	GO:0005488	GO:0003674
Misin15G162800	predicted protein; wall-associated receptor kinase-like 21 isoform x2	329		4	F:GO:0005488; P:GO:0009987; C:GO:0016020; F:GO:0016301	F:binding; P:cellular process; C:membrane; F:kinase activity	GO:0005488,GO:0016301,GO:0009987,GO:0016020	GO:0016301,GO:0005575
Misin15G162900	plastidial lipoyltransferase 2-like	143		7	P:GO:0009107; P:GO:0009249; C:GO:0009536; C:GO:0016020; F:GO:0016415; F:GO:0016874; P:GO:0042967	P:lipoate biosynthetic process; P:protein lipoylation; C:plastid; C:membrane; F:octanoyltransferase activity; F:ligase activity; P:obsolete acyl-carrier-protein biosynthetic process	GO:0009107,GO:0009536,GO:0016874,GO:0009249,GO:0016415,GO:0016020,GO:0042967	GO:0044281,GO:0016746,GO:0006790,GO:0051186,GO:0006629,GO:0006464,GO:0051604,GO:0009058,GO:0009536,GO:0016874
Misin15G163000	---NA---	650					0	0
Misin15G163100	predicted protein	272		2	C:GO:0005622; P:GO:0035556	C:intracellular; P:intracellular signal transduction	0	0
Misin15G163200	predicted protein; uncharacterized protein loc100273144 isoform x1	309		4	C:GO:0019185; P:GO:0042795; P:GO:0042796; F:GO:0043565	C:snRNA-activating protein complex; P:snRNA transcription by RNA polymerase II; P:snRNA transcription by RNA polymerase III; F:sequence-specific DNA binding	GO:0042796,GO:0043565,GO:0019185,GO:0042795	GO:0003677,GO:0005634,GO:0032991,GO:0034641,GO:0009058
Misin15G163300	---NA---	38					0	0
Misin15G163400	---NA---	300					0	0
Misin15G163500	hypothetical protein SETIT_012189mg	70					0	0
Misin15G163600	probable tetraacyldisaccharide 4'-kinase, mitochondrial isoform X1; probable tetraacyldisaccharide 4 - mitochondrial isoform x1	401	EC:2.7.1.130	8	F:GO:0005524; C:GO:0005739; F:GO:0009029; P:GO:0009103; P:GO:0009245; P:GO:0015940; P:GO:0016310; P:GO:2001289	F:ATP binding; C:mitochondrion; F:tetraacyldisaccharide 4'-kinase activity; P:lipopolysaccharide biosynthetic process; P:lipid A biosynthetic process; P:pantothenate biosynthetic process; P:phosphorylation; P:lipid X metabolic process	GO:0009245,GO:0005739,GO:0009029,GO:0005524,GO:0016310,GO:2001289,GO:0009103,GO:0015940	GO:0044281,GO:0005975,GO:0006629,GO:0005739,GO:0051186,GO:0043167,GO:0009058,GO:0034641,GO:0016301
Misin15G163700	protein DA1-related 1-like; protein da1-related 1-like	496		2	C:GO:0005739; F:GO:0008270	C:mitochondrion; F:zinc ion binding	GO:0005739,GO:0008270	GO:0005739,GO:0043167
Misin15G163800	phosphatidylinositol-glycan biosynthesis class X protein isoform X1; phosphatidylinositol-glycan biosynthesis class x protein isoform x1	290		3	C:GO:0005789; P:GO:0006506; C:GO:0016021	C:endoplasmic reticulum membrane; P:GPI anchor biosynthetic process; C:integral component of membrane	GO:0016021,GO:0006506,GO:0005789	GO:0006629,GO:0006464,GO:0009058,GO:0043226
Misin15G163900	---NA---	73					0	0
Misin15G164000	---NA---	116					0	0
Misin15G164100	calcineurin B-like protein 3; calcineurin b-like protein 3	225		4	F:GO:0005509; C:GO:0005773; C:GO:0016021; C:GO:0032578	F:calcium ion binding; C:vacuole; C:integral component of membrane; C:aleurone grain membrane	GO:0005773,GO:0032578,GO:0005509,GO:0016021	GO:0043167,GO:0031410,GO:0005773
Misin15G164200	MATH domain-containing protein At5g43560-like isoform X1; math domain-containing protein at5g43560-like isoform x1	451		1	F:GO:0030247	F:polysaccharide binding	GO:0030247	GO:0003674
Misin15G164300	MATH domain-containing protein At5g43560-like; math domain-containing protein at5g43560-like	1116		1	F:GO:0030247	F:polysaccharide binding	GO:0030247	GO:0003674
Misin15G164400	predicted protein; uncharacterized protein loc104612410 isoform x1	466	EC:2.7.11.0	11	F:GO:0004674; F:GO:0005524; C:GO:0005886; P:GO:0006468; P:GO:0007166; P:GO:0009069; C:GO:0009507; C:GO:0016021; F:GO:0016491; F:GO:0030247; P:GO:0055114	F:protein serine/threonine kinase activity; F:ATP binding; C:plasma membrane; P:protein phosphorylation; P:cell surface receptor signaling pathway; P:serine family amino acid metabolic process; C:chloroplast; C:integral component of membrane; F:oxidoreductase activity; F:polysaccharide binding; P:oxidation-reduction process	GO:0016021,GO:0006468,GO:0055114,GO:0004674,GO:0030247,GO:0016491,GO:0005524,GO:0007166,GO:0009507,GO:0005886,GO:0009069	GO:0016491,GO:0007165,GO:0006464,GO:0043167,GO:0006520,GO:0016301,GO:0009536,GO:0005886
Misin15G164500	E3 ubiquitin-protein ligase ATL4-like; e3 ubiquitin-protein ligase atl4-like	381	EC:6.3.2.19	3	F:GO:0004842; C:GO:0009536; P:GO:0016567	F:ubiquitin-protein transferase activity; C:plastid; P:protein ubiquitination	GO:0004842,GO:0009536,GO:0016567	GO:0006464,GO:0003674,GO:0009536
Misin15G164600	flowering locus K homology domain; flowering locus k homology domain-like	510		1	F:GO:0003723	F:RNA binding	GO:0003723	GO:0003723
Misin15G164700	transcription factor APG-like isoform X2; transcription factor apg-like isoform x2	172		2	F:GO:0005488; C:GO:0043231	F:binding; C:intracellular membrane-bounded organelle	GO:0005488,GO:0043231	GO:0043226,GO:0003674,GO:0005622
Misin15G164800	---NA---	126					0	0
Misin15G164900	transcription factor APG-like isoform X2; transcription factor apg-like isoform x2	187		2	F:GO:0005488; C:GO:0043231	F:binding; C:intracellular membrane-bounded organelle	GO:0005488,GO:0043231	GO:0043226,GO:0003674,GO:0005622
Misin15G165000	---NA---	220					0	0
Misin15G165100	protein WRKY1; protein wrky1	369		5	F:GO:0003700; C:GO:0005667; P:GO:0006355; P:GO:0006355; F:GO:0043565	F:DNA-binding transcription factor activity; C:transcription factor complex; P:regulation of transcription, DNA-templated; P:regulation of transcription, DNA-templated; F:sequence-specific DNA binding	GO:0006355,GO:0043565,GO:0003700,GO:0005667,GO:0045449	GO:0003677,GO:0003700,GO:0032991,GO:0034641,GO:0009058,GO:0005622
Misin15G165200	disulfide oxidoreductase/ monooxygenase/ oxidoreductase; disulfide oxidoreductase monooxygenase oxidoreductase	454	EC:1.14.13.8	4	F:GO:0004499; F:GO:0050660; F:GO:0050661; P:GO:0055114	F:N,N-dimethylaniline monooxygenase activity; F:flavin adenine dinucleotide binding; F:NADP binding; P:oxidation-reduction process	GO:0050660,GO:0004499,GO:0055114,GO:0050661	GO:0016491,GO:0043167
Misin15G165300	---NA---	71					0	0
Misin15G165400	cytochrome P450 76M5-like; cytochrome p450 76m5-like	515	EC:1.14.13.0	6	F:GO:0005506; C:GO:0016021; F:GO:0016709; F:GO:0020037; P:GO:0022900; P:GO:0044550	F:iron ion binding; C:integral component of membrane; F:oxidoreductase activity, acting on paired donors, with incorporation or reduction of molecular oxygen, NAD(P)H as one donor, and incorporation of one atom of oxygen; F:heme binding; P:electron transport chain; P:secondary metabolite biosynthetic process	GO:0044550,GO:0005506,GO:0016709,GO:0020037,GO:0016021,GO:0022900	GO:0019748,GO:0006091,GO:0016491,GO:0043167,GO:0009058,GO:0005575
Misin15G165500	---NA---	35					0	0
Misin15G165600	cytochrome P450 76M5-like; cyt-p450 monooxygenase	515	EC:1.14.13.0	6	F:GO:0005506; C:GO:0016021; F:GO:0016709; F:GO:0020037; P:GO:0022900; P:GO:0044550	F:iron ion binding; C:integral component of membrane; F:oxidoreductase activity, acting on paired donors, with incorporation or reduction of molecular oxygen, NAD(P)H as one donor, and incorporation of one atom of oxygen; F:heme binding; P:electron transport chain; P:secondary metabolite biosynthetic process	GO:0044550,GO:0005506,GO:0016709,GO:0020037,GO:0016021,GO:0022900	GO:0019748,GO:0006091,GO:0016491,GO:0043167,GO:0009058,GO:0005575
Misin15G165700	predicted protein	222		2	F:GO:0004857; P:GO:0043086	F:enzyme inhibitor activity; P:negative regulation of catalytic activity	0	0
Misin15G165800	predicted protein	178		2	F:GO:0004857; P:GO:0043086	F:enzyme inhibitor activity; P:negative regulation of catalytic activity	0	0
Misin15G165900	---NA---	149					0	0
Misin15G166000	cytochrome P450 76M5-like; cytochrome p450 76m5-like	421		5	F:GO:0004497; F:GO:0005488; C:GO:0016020; F:GO:0016705; P:GO:0022900	F:monooxygenase activity; F:binding; C:membrane; F:oxidoreductase activity, acting on paired donors, with incorporation or reduction of molecular oxygen; P:electron transport chain	GO:0005488,GO:0004497,GO:0016705,GO:0016020,GO:0022900	GO:0006091,GO:0016491,GO:0005575
Misin15G166100	---NA---	113					0	0
Misin15G166200	antifreeze protein Maxi-like	195		2	F:GO:0004857; P:GO:0043086	F:enzyme inhibitor activity; P:negative regulation of catalytic activity	0	0
Misin15G166300	predicted protein	183		2	F:GO:0004857; P:GO:0043086	F:enzyme inhibitor activity; P:negative regulation of catalytic activity	0	0
Misin15G166400	predicted protein	168		2	F:GO:0004857; P:GO:0043086	F:enzyme inhibitor activity; P:negative regulation of catalytic activity	0	0
Misin15G166500	---NA---	65					0	0
Misin15G166600	ankyrin-1-like isoform X1	360					0	0
Misin15G166700	---NA---	82					0	0
Misin15G166800	serine/threonine-protein phosphatase 6 regulatory subunit 3-like isoform X1; serine threonine-protein phosphatase 6 regulatory subunit 3-like isoform x1	411		1	C:GO:0005774	C:vacuolar membrane	GO:0005774	GO:0005773
Misin15G166900	---NA---	144					0	0
Misin15G167000	TPR Domain containing protein, expressed	204		1	F:GO:0046983	F:protein dimerization activity	0	0
Misin15G167100	TPR Domain containing protein, expressed; tpr domain containing expressed	413		1	F:GO:0046983	F:protein dimerization activity	GO:0046983	GO:0003674
Misin15G167200	---NA---	89					0	0
Misin15G167300	---NA---	55					0	0
Misin15G167400	TPR Domain containing protein, expressed	436		1	F:GO:0046983	F:protein dimerization activity	0	0
Misin15G167500	TPR Domain containing protein, expressed	146		1	F:GO:0046983	F:protein dimerization activity	0	0
Misin15G167600	E3 ubiquitin protein ligase DRIP2; e3 ubiquitin protein ligase drip2	416		1	F:GO:0008270	F:zinc ion binding	GO:0008270	GO:0043167
Misin15G167700	pyridoxal kinase	310	EC:2.7.1.35	5	C:GO:0005829; F:GO:0008478; P:GO:0009443; P:GO:0016310; P:GO:0042816	C:cytosol; F:pyridoxal kinase activity; P:pyridoxal 5'-phosphate salvage; P:phosphorylation; P:vitamin B6 metabolic process	GO:0009443,GO:0016310,GO:0008478,GO:0042816,GO:0005829	GO:0044281,GO:0051186,GO:0005829,GO:0034641,GO:0009058,GO:0016301
Misin15G167800	predicted protein	176					0	0
Misin15G167900	F-box/LRR-repeat protein 17-like; f-box lrr-repeat protein 17-like	673		2	C:GO:0005739; C:GO:0009536	C:mitochondrion; C:plastid	GO:0005739,GO:0009536	GO:0005739,GO:0009536
Misin15G168000	putative uridine kinase C227.14	326	EC:2.7.1.48	8	F:GO:0004849; F:GO:0005524; C:GO:0005829; P:GO:0006206; P:GO:0006222; C:GO:0009507; P:GO:0016310; P:GO:0043097	F:uridine kinase activity; F:ATP binding; C:cytosol; P:pyrimidine nucleobase metabolic process; P:UMP biosynthetic process; C:chloroplast; P:phosphorylation; P:pyrimidine nucleoside salvage	GO:0005829,GO:0004849,GO:0006206,GO:0005524,GO:0006222,GO:0016310,GO:0043097,GO:0009507	GO:0044281,GO:0043167,GO:0005829,GO:0034641,GO:0009058,GO:0016301,GO:0009536
Misin15G168100	Auxin-responsive protein IAA30; auxin-responsive protein iaa30	282		3	C:GO:0005634; P:GO:0006355; P:GO:0009734	C:nucleus; P:regulation of transcription, DNA-templated; P:auxin-activated signaling pathway	GO:0009734,GO:0006355,GO:0005634	GO:0005634,GO:0007165,GO:0034641,GO:0009058
Misin15G168200	auxin-responsive protein IAA12; auxin-responsive protein iaa12	226		5	C:GO:0005634; P:GO:0006351; P:GO:0006417; P:GO:0009733; F:GO:0046983	C:nucleus; P:transcription, DNA-templated; P:regulation of translation; P:response to auxin; F:protein dimerization activity	GO:0009733,GO:0006417,GO:0046983,GO:0005634,GO:0006351	GO:0005634,GO:0003674,GO:0006412
Misin15G168300	TPA: putative bZIP transcription factor superfamily protein; tpa: bzip transcription factor superfamily protein	346		5	F:GO:0003700; C:GO:0005667; P:GO:0006355; P:GO:0006355; F:GO:0043565	F:DNA-binding transcription factor activity; C:transcription factor complex; P:regulation of transcription, DNA-templated; P:regulation of transcription, DNA-templated; F:sequence-specific DNA binding	GO:0006355,GO:0043565,GO:0003700,GO:0005667,GO:0045449	GO:0003677,GO:0003700,GO:0032991,GO:0034641,GO:0009058,GO:0005622
Misin15G168400	pyrophosphate-energized membrane proton pump 3	799	EC:3.6.1.1	6	F:GO:0004427; P:GO:0006119; F:GO:0009678; C:GO:0016021; P:GO:0055085; P:GO:1902600	F:inorganic diphosphatase activity; P:oxidative phosphorylation; F:pyrophosphate hydrolysis-driven proton transmembrane transporter activity; C:integral component of membrane; P:transmembrane transport; P:proton transmembrane transport	GO:0004427,GO:0016021,GO:0009678,GO:0015992,GO:0055085,GO:0006119	GO:0006091,GO:0022857,GO:0005575
Misin15G168500	putative disease resistance protein RGA3	826		1	F:GO:0043531	F:ADP binding	0	0
Misin15G168600	protein RAFTIN 1A-like; protein raftin 1a-like	308		2	P:GO:0009555; C:GO:0043668	P:pollen development; C:exine	GO:0043668,GO:0009555	GO:0048856,GO:0030312
Misin15G168700	---NA---	86					0	0
Misin15G168800	RAFTIN 1; raftin 1	319		1	P:GO:0009555	P:pollen development	GO:0009555	GO:0048856
Misin15G168900	CBL-interacting protein kinase 7; cbl-interacting protein kinase 7	412	EC:2.7.11.0	7	F:GO:0004674; F:GO:0005524; C:GO:0005634; C:GO:0005739; P:GO:0006468; P:GO:0009069; P:GO:0035556	F:protein serine/threonine kinase activity; F:ATP binding; C:nucleus; C:mitochondrion; P:protein phosphorylation; P:serine family amino acid metabolic process; P:intracellular signal transduction	GO:0035556,GO:0006468,GO:0005524,GO:0005634,GO:0004674,GO:0005739,GO:0009069	GO:0005634,GO:0007165,GO:0005739,GO:0006464,GO:0043167,GO:0006520,GO:0016301
Misin15G169000	chitinase 2-like	353	EC:3.2.1.14	6	F:GO:0004568; C:GO:0005576; P:GO:0005975; P:GO:0006032; F:GO:0008061; P:GO:0016998	F:chitinase activity; C:extracellular region; P:carbohydrate metabolic process; P:chitin catabolic process; F:chitin binding; P:cell wall macromolecule catabolic process	GO:0005975,GO:0004568,GO:0005576,GO:0008061,GO:0006032,GO:0016998	GO:0005975,GO:0009056,GO:0071554,GO:0005576,GO:0016798
Misin15G169100	hypothetical protein BAE44_0011590, partial	126		4	F:GO:0004175; C:GO:0005634; P:GO:0016926; F:GO:0016929	F:endopeptidase activity; C:nucleus; P:protein desumoylation; F:SUMO-specific protease activity	0	0
Misin15G169200	---NA---	63					0	0
Misin15G169300	hypothetical protein SORBI_008G158200	119					0	0
Misin15G169400	protein kinase	82		3	F:GO:0004672; F:GO:0005524; P:GO:0006468	F:protein kinase activity; F:ATP binding; P:protein phosphorylation	GO:0004672,GO:0006468,GO:0005524	GO:0006464,GO:0043167,GO:0016301
Misin15G169500	---NA---	48					0	0
Misin15G169600	CBL-interacting protein kinase 7; cbl-interacting protein kinase 7	371	EC:2.7.11.0	7	F:GO:0004674; F:GO:0005524; C:GO:0005634; C:GO:0005739; P:GO:0006468; P:GO:0009069; P:GO:0035556	F:protein serine/threonine kinase activity; F:ATP binding; C:nucleus; C:mitochondrion; P:protein phosphorylation; P:serine family amino acid metabolic process; P:intracellular signal transduction	GO:0035556,GO:0006468,GO:0005524,GO:0005634,GO:0004674,GO:0005739,GO:0009069	GO:0005634,GO:0007165,GO:0005739,GO:0006464,GO:0043167,GO:0006520,GO:0016301
Misin15G169700	---NA---	55					0	0
Misin15G169800	calmodulin-like protein 11	180		1	F:GO:0005509	F:calcium ion binding	GO:0005509	GO:0043167
Misin15G169900	Alpha-amylase/subtilisin inhibitor; alpha-amylase subtilisin inhibitor	187		1	F:GO:0030414	F:peptidase inhibitor activity	GO:0030414	GO:0030234
Misin15G170000	VAN3-binding protein	474		3	P:GO:0009734; P:GO:0010087; P:GO:0010305	P:auxin-activated signaling pathway; P:phloem or xylem histogenesis; P:leaf vascular tissue pattern formation	0	0
Misin15G170100	protein ROOT HAIR DEFECTIVE 3 homolog 1; protein root hair defective 3 homolog 1	583		4	F:GO:0003924; F:GO:0005525; C:GO:0005789; C:GO:0016021	F:GTPase activity; F:GTP binding; C:endoplasmic reticulum membrane; C:integral component of membrane	GO:0005789,GO:0005525,GO:0016021,GO:0003924	GO:0003924,GO:0043167,GO:0043226
Misin15G170200	protein IQ-DOMAIN 14-like	469		1	C:GO:0005739	C:mitochondrion	0	0
Misin15G170300	---NA---	80					0	0
Misin15G170400	wall-associated receptor kinase-like 14	222		5	F:GO:0004672; F:GO:0005488; P:GO:0009987; C:GO:0016020; C:GO:0044464	F:protein kinase activity; F:binding; P:cellular process; C:membrane; C:obsolete cell part	GO:0009987,GO:0005488,GO:0004672,GO:0044464,GO:0016020	GO:0016301,GO:0005575
Misin15G170500	RNA polymerase II-associated protein 3; rna polymerase ii-associated protein 3	365		1	C:GO:0005829	C:cytosol	GO:0005829	GO:0005829
Misin15G170600	---NA---	95					0	0
Misin15G170700	---NA---	54					0	0
Misin15G170800	protein NETWORKED 1A-like; protein networked 1a-like	1557		1	F:GO:0003779	F:actin binding	GO:0003779	GO:0008092
Misin15G170900	predicted protein; tesmin tso1-like cxc domain containing protein	403		1	C:GO:0016021	C:integral component of membrane	GO:0016021	GO:0005575
Misin15G171000	protein tesmin/TSO1-like CXC 2 isoform X1	308					0	0
Misin15G171100	methylcrotonoyl-CoA carboxylase subunit alpha, mitochondrial; methylcrotonoyl- carboxylase subunit mitochondrial	334	EC:6.4.1.4; EC:6.3.4.14	11	F:GO:0004075; F:GO:0004485; F:GO:0005524; C:GO:0005759; P:GO:0006550; P:GO:0006552; P:GO:0006574; P:GO:0006633; C:GO:0009343; C:GO:0022626; F:GO:0050897	F:biotin carboxylase activity; F:methylcrotonoyl-CoA carboxylase activity; F:ATP binding; C:mitochondrial matrix; P:isoleucine catabolic process; P:leucine catabolic process; P:valine catabolic process; P:fatty acid biosynthetic process; C:biotin carboxylase complex; C:cytosolic ribosome; F:cobalt ion binding	GO:0050897,GO:0006552,GO:0005524,GO:0004075,GO:0005759,GO:0004485,GO:0022626,GO:0006633,GO:0009343,GO:0006550,GO:0006574	GO:0009056,GO:0005739,GO:0006629,GO:0043167,GO:0006520,GO:0005829,GO:0032991,GO:0009058,GO:0005840,GO:0016874
Misin15G171200	methylcrotonoyl-CoA carboxylase subunit alpha, mitochondrial; methylcrotonoyl- carboxylase subunit mitochondrial	397	EC:6.4.1.4; EC:6.3.4.14	13	F:GO:0004075; F:GO:0004485; F:GO:0005524; C:GO:0005759; P:GO:0006550; P:GO:0006552; P:GO:0006574; P:GO:0006633; C:GO:0009343; P:GO:0009744; P:GO:0009750; C:GO:0022626; F:GO:0050897	F:biotin carboxylase activity; F:methylcrotonoyl-CoA carboxylase activity; F:ATP binding; C:mitochondrial matrix; P:isoleucine catabolic process; P:leucine catabolic process; P:valine catabolic process; P:fatty acid biosynthetic process; C:biotin carboxylase complex; P:response to sucrose; P:response to fructose; C:cytosolic ribosome; F:cobalt ion binding	GO:0050897,GO:0009750,GO:0006552,GO:0005524,GO:0009744,GO:0004075,GO:0005759,GO:0004485,GO:0022626,GO:0006633,GO:0009343,GO:0006550,GO:0006574	GO:0009056,GO:0043167,GO:0006520,GO:0009058,GO:0005840,GO:0005739,GO:0006629,GO:0005829,GO:0032991,GO:0016874
Misin15G171300	ribosomal protein S7 (mitochondrion); ribosomal protein s7	123		12	P:GO:0000028; C:GO:0000312; F:GO:0003729; F:GO:0003735; C:GO:0005763; P:GO:0006364; P:GO:0006412; C:GO:0009507; F:GO:0019843; C:GO:0022627; C:GO:0030686; C:GO:0032040	P:ribosomal small subunit assembly; C:plastid small ribosomal subunit; F:mRNA binding; F:structural constituent of ribosome; C:mitochondrial small ribosomal subunit; P:rRNA processing; P:translation; C:chloroplast; F:rRNA binding; C:cytosolic small ribosomal subunit; C:90S preribosome; C:small-subunit processome	GO:0000312,GO:0006412,GO:0003729,GO:0006364,GO:0019843,GO:0003735,GO:0022627,GO:0030686,GO:0005763,GO:0032040,GO:0000028,GO:0009507	GO:0003735,GO:0005739,GO:0022618,GO:0003729,GO:0042254,GO:0005829,GO:0032991,GO:0005840,GO:0019843,GO:0009536,GO:0006412
Misin15G171400	---NA---	76					0	0
Misin15G171500	---NA---	77					0	0
Misin15G171600	serine/threonine-protein kinase HT1-like; serine threonine-protein kinase ht1-like	370		3	F:GO:0004672; F:GO:0005524; P:GO:0006468	F:protein kinase activity; F:ATP binding; P:protein phosphorylation	GO:0004672,GO:0006468,GO:0005524	GO:0006464,GO:0043167,GO:0016301
Misin15G171700	putative ulp1 protease; uncharacterized protein loc103630755	228		2	F:GO:0004386; F:GO:0005524	F:helicase activity; F:ATP binding	GO:0004386,GO:0005524	GO:0043167,GO:0004386
Misin15G171800	DNA helicase INO80 complex-1-like protein; dna helicase ino80 complex-1-like protein	228		2	F:GO:0004386; F:GO:0005524	F:helicase activity; F:ATP binding	GO:0005524,GO:0004386	GO:0043167,GO:0004386
Misin15G171900	---NA---	157					0	0
Misin15G172000	WPP domain-associated protein-like	588					0	0
Misin15G172100	GDP-L-galactose phosphorylase 1-like; gdp-l-galactose phosphorylase 1-like	316		3	C:GO:0005737; P:GO:0006006; F:GO:0080048	C:cytoplasm; P:glucose metabolic process; F:GDP-D-glucose phosphorylase activity	GO:0006006,GO:0080048,GO:0005737	GO:0044281,GO:0005975,GO:0016757,GO:0005737
Misin15G172200	hypothetical protein SORBIDRAFT_08g021300	80		1	P:GO:0006952	P:defense response	0	0
Misin15G172300	---NA---	89					0	0
Misin15G172400	remorin isoform X1; remorin isoform x1	76		1	F:GO:0003677	F:DNA binding	GO:0003677	GO:0003677
Misin15G172500	Putative disease resistance protein RGA4; disease resistance protein rga4	330		3	F:GO:0032550; F:GO:0032559; F:GO:0043168	F:purine ribonucleoside binding; F:adenyl ribonucleotide binding; F:anion binding	GO:0032550,GO:0043168,GO:0032559	GO:0043167
Misin15G172600	---NA---	54					0	0
Misin15G172700	putative receptor-like protein kinase At4g00960 isoform X1; receptor-like protein kinase at4g00960 isoform x1	350	EC:2.7.11.0	7	F:GO:0000166; F:GO:0004674; C:GO:0005886; P:GO:0006468; P:GO:0006952; P:GO:0009069; C:GO:0009506	F:nucleotide binding; F:protein serine/threonine kinase activity; C:plasma membrane; P:protein phosphorylation; P:defense response; P:serine family amino acid metabolic process; C:plasmodesma	GO:0006952,GO:0006468,GO:0004674,GO:0009506,GO:0000166,GO:0005886,GO:0009069	GO:0006464,GO:0006520,GO:0016301,GO:0006950,GO:0005886
Misin15G172800	putative disease resistance protein RGA3; disease resistance protein rga3	1009		1	F:GO:0043531	F:ADP binding	GO:0043531	GO:0043167
Misin15G172900	macrophage migration inhibitory factor homolog isoform X1; macrophage migration inhibitory factor homolog isoform x1	75		2	C:GO:0005777; C:GO:0016020	C:peroxisome; C:membrane	GO:0016020,GO:0005777	GO:0005777
Misin15G173000	probable histone deacetylase 19	454	EC:3.5.1.98	4	C:GO:0005634; P:GO:0006355; F:GO:0032041; P:GO:0070932	C:nucleus; P:regulation of transcription, DNA-templated; F:NAD-dependent histone deacetylase activity (H3-K14 specific); P:histone H3 deacetylation	GO:0006355,GO:0032041,GO:0070932,GO:0005634	GO:0016810,GO:0005634,GO:0051276,GO:0006464,GO:0034641,GO:0009058
Misin15G173100	---NA---	155					0	0
Misin15G173200	putative receptor-like protein kinase At4g00960 isoform X1; receptor-like protein kinase at4g00960 isoform x1	475		4	C:GO:0016020; F:GO:0016301; P:GO:0044238; P:GO:0044260	C:membrane; F:kinase activity; P:primary metabolic process; P:cellular macromolecule metabolic process	GO:0044238,GO:0044260,GO:0016301,GO:0016020	GO:0016301,GO:0005575
Misin15G173300	---NA---	98					0	0
Misin15G173400	---NA---	178					0	0
Misin15G173500	---NA---	102					0	0
Misin15G173600	---NA---	82					0	0
Misin15G173700	---NA---	57					0	0
Misin15G173800	putative receptor-like protein kinase At4g00960 isoform X1; receptor-like protein kinase at4g00960 isoform x1	379		8	F:GO:0004672; C:GO:0016020; P:GO:0016310; P:GO:0044238; P:GO:0044260; C:GO:0044464; F:GO:0097159; F:GO:1901363	F:protein kinase activity; C:membrane; P:phosphorylation; P:primary metabolic process; P:cellular macromolecule metabolic process; C:obsolete cell part; F:organic cyclic compound binding; F:heterocyclic compound binding	GO:0044238,GO:0004672,GO:0044260,GO:0097159,GO:0016310,GO:1901363,GO:0044464,GO:0016020	GO:0016301,GO:0005575
Misin15G173900	putative disease resistance protein RGA3	415		3	F:GO:0000166; F:GO:0005524; F:GO:0043531	F:nucleotide binding; F:ATP binding; F:ADP binding	0	0
Misin15G174000	putative receptor-like protein kinase At4g00960 isoform X1; receptor-like protein kinase at4g00960 isoform x1	345	EC:2.7.11.0	7	F:GO:0000166; F:GO:0004674; C:GO:0005886; P:GO:0006468; P:GO:0006952; P:GO:0009069; C:GO:0009506	F:nucleotide binding; F:protein serine/threonine kinase activity; C:plasma membrane; P:protein phosphorylation; P:defense response; P:serine family amino acid metabolic process; C:plasmodesma	GO:0006952,GO:0006468,GO:0004674,GO:0009506,GO:0000166,GO:0005886,GO:0009069	GO:0006464,GO:0006520,GO:0016301,GO:0006950,GO:0005886
Misin15G174100	---NA---	90					0	0
Misin15G174200	putative disease resistance protein RGA3	418		3	F:GO:0000166; F:GO:0005524; F:GO:0043531	F:nucleotide binding; F:ATP binding; F:ADP binding	0	0
Misin15G174300	putative receptor-like protein kinase At4g00960 isoform X1; receptor-like protein kinase at4g00960 isoform x1	351		8	F:GO:0004672; C:GO:0016020; P:GO:0016310; P:GO:0044238; P:GO:0044260; C:GO:0044464; F:GO:0097159; F:GO:1901363	F:protein kinase activity; C:membrane; P:phosphorylation; P:primary metabolic process; P:cellular macromolecule metabolic process; C:obsolete cell part; F:organic cyclic compound binding; F:heterocyclic compound binding	GO:0044238,GO:0004672,GO:0044260,GO:0097159,GO:0016310,GO:1901363,GO:0044464,GO:0016020	GO:0016301,GO:0005575
Misin15G174400	---NA---	44					0	0
Misin15G174500	receptor homology region, transmembrane domain- and RING domain-containing protein 2-like; receptor homology transmembrane domain- and ring domain-containing protein 2-like	545		7	F:GO:0008270; C:GO:0012505; C:GO:0016021; C:GO:0043231; C:GO:0044444; C:GO:0044446; C:GO:0098588	F:zinc ion binding; C:endomembrane system; C:integral component of membrane; C:intracellular membrane-bounded organelle; C:obsolete cytoplasmic part; C:obsolete intracellular organelle part; C:bounding membrane of organelle	GO:0012505,GO:0098588,GO:0043231,GO:0044444,GO:0016021,GO:0008270,GO:0044446	GO:0043167,GO:0043226,GO:0005622
Misin15G174600	beta-1,4-mannosyl-glycoprotein 4-beta-N-acetylglucosaminyltransferase; beta- -mannosyl-glycoprotein 4-beta-n-acetylglucosaminyltransferase	364	EC:2.4.1.144	3	F:GO:0003830; P:GO:0006487; C:GO:0016021	F:beta-1,4-mannosylglycoprotein 4-beta-N-acetylglucosaminyltransferase activity; P:protein N-linked glycosylation; C:integral component of membrane	GO:0003830,GO:0016021,GO:0006487	GO:0016757,GO:0006464,GO:0009058,GO:0005575
Misin15G174700	---NA---	45					0	0
Misin15G174800	patatin-like protein 3	484		2	P:GO:0044238; P:GO:0071704	P:primary metabolic process; P:organic substance metabolic process	GO:0071704,GO:0044238	GO:0008150
Misin15G174900	DEAD-box ATP-dependent RNA helicase 9-like; dead-box atp-dependent rna helicase 9-like	612		6	F:GO:0003723; F:GO:0003724; F:GO:0005524; C:GO:0005739; C:GO:0009536; P:GO:0010501	F:RNA binding; F:RNA helicase activity; F:ATP binding; C:mitochondrion; C:plastid; P:RNA secondary structure unwinding	GO:0010501,GO:0004004,GO:0003723,GO:0005524,GO:0009536,GO:0005739	GO:0003723,GO:0005739,GO:0043167,GO:0004386,GO:0034641,GO:0009536
Misin15G175000	putative serine/threonine-protein kinase; serine threonine-protein kinase	377	EC:2.7.11.0	5	F:GO:0004674; F:GO:0005524; C:GO:0005886; P:GO:0006468; P:GO:0009069	F:protein serine/threonine kinase activity; F:ATP binding; C:plasma membrane; P:protein phosphorylation; P:serine family amino acid metabolic process	GO:0005886,GO:0006468,GO:0005524,GO:0004674,GO:0009069	GO:0006464,GO:0043167,GO:0006520,GO:0016301,GO:0005886
Misin15G175100	zinc-metallopeptidase, peroxisomal-like; zinc- peroxisomal-like	221	EC:3.4.24.0	6	F:GO:0004222; C:GO:0005739; F:GO:0008270; P:GO:0016485; P:GO:0043171; P:GO:0051603	F:metalloendopeptidase activity; C:mitochondrion; F:zinc ion binding; P:protein processing; P:peptide catabolic process; P:proteolysis involved in cellular protein catabolic process	GO:0004222,GO:0016485,GO:0008270,GO:0043171,GO:0005739,GO:0051603	GO:0009056,GO:0005739,GO:0043167,GO:0051604,GO:0008233,GO:0034641
Misin15G175200	septin and tuftelin-interacting protein 1 homolog 1-like	843		7	P:GO:0000390; F:GO:0003677; C:GO:0005672; P:GO:0006355; P:GO:0006367; C:GO:0016021; C:GO:0071008	P:spliceosomal complex disassembly; F:DNA binding; C:transcription factor TFIIA complex; P:regulation of transcription, DNA-templated; P:transcription initiation from RNA polymerase II promoter; C:integral component of membrane; C:U2-type post-mRNA release spliceosomal complex	GO:0016021,GO:0071008,GO:0006367,GO:0005672,GO:0006355,GO:0003677,GO:0000390	GO:0003677,GO:0032991,GO:0009058,GO:0006397,GO:0005654
Misin15G175300	18S subunit ribosomal protein; 18s subunit ribosomal protein	177		2	C:GO:0005634; C:GO:0005840	C:nucleus; C:ribosome	GO:0005840,GO:0005634	GO:0005634,GO:0005840
Misin15G175400	CASP-like protein 1B1; casp-like protein 1b1	209		1	C:GO:0016020	C:membrane	GO:0016020	GO:0005575
Misin15G175500	NAC domain-containing protein 21/22-like; nac domain-containing protein 21 22-like	324		3	F:GO:0003677; C:GO:0005634; P:GO:0006355	F:DNA binding; C:nucleus; P:regulation of transcription, DNA-templated	GO:0006355,GO:0003677,GO:0005634	GO:0003677,GO:0005634,GO:0034641,GO:0009058
Misin15G175600	hypothetical protein SORBI_008G164700; hypothetical protein SORBI_008G164700 [Sorghum bicolor]	108		2	C:GO:0016021; F:GO:0046983	C:integral component of membrane; F:protein dimerization activity	GO:0016021,GO:0046983	GO:0005575,GO:0003674
Misin15G175700	Protein RRNAD1	550		2	F:GO:0008168; P:GO:0032259	F:methyltransferase activity; P:methylation	GO:0008168,GO:0032259	GO:0008150,GO:0008168
Misin15G175800	predicted protein	336		4	F:GO:0004842; P:GO:0016567; C:GO:0019005; P:GO:0031146	F:ubiquitin-protein transferase activity; P:protein ubiquitination; C:SCF ubiquitin ligase complex; P:SCF-dependent proteasomal ubiquitin-dependent protein catabolic process	0	0
Misin15G175900	F-box domain containing protein	201					0	0
Misin15G176000	predicted protein	335		4	C:GO:0005739; C:GO:0005743; P:GO:0006850; F:GO:0043531	C:mitochondrion; C:mitochondrial inner membrane; P:mitochondrial pyruvate transmembrane transport; F:ADP binding	0	0
Misin15G176100	predicted protein	332		4	F:GO:0004842; P:GO:0016567; C:GO:0019005; P:GO:0031146	F:ubiquitin-protein transferase activity; P:protein ubiquitination; C:SCF ubiquitin ligase complex; P:SCF-dependent proteasomal ubiquitin-dependent protein catabolic process	0	0
Misin15G176200	formin-like protein 5	440		1	C:GO:0005739	C:mitochondrion	GO:0005739	GO:0005739
Misin15G176300	transcription factor PIF4 isoform X1	467		4	F:GO:0003677; C:GO:0016020; C:GO:0016021; F:GO:0046983	F:DNA binding; C:membrane; C:integral component of membrane; F:protein dimerization activity	0	0
Misin15G176400	---NA---	294					0	0
Misin15G176500	WD repeat-containing protein 75	800					0	0
Misin15G176600	pentatricopeptide repeat-containing protein At4g02750-like	701		1	P:GO:0009451	P:RNA modification	GO:0009451	GO:0034641
Misin15G176700	serine/threonine-protein kinase tricorner-like; serine threonine-protein kinase tricorner-like	573	EC:2.7.11.0	6	F:GO:0004674; F:GO:0005524; C:GO:0005622; P:GO:0009069; P:GO:0018105; P:GO:0035556	F:protein serine/threonine kinase activity; F:ATP binding; C:intracellular; P:serine family amino acid metabolic process; P:peptidyl-serine phosphorylation; P:intracellular signal transduction	GO:0035556,GO:0005622,GO:0018105,GO:0005524,GO:0004674,GO:0009069	GO:0007165,GO:0006464,GO:0043167,GO:0006520,GO:0016301,GO:0005622
Misin15G176800	Serine carboxypeptidase-like 18; serine carboxypeptidase-like 18	200	EC:2.3.1.0; EC:3.4.16.0	5	F:GO:0004185; C:GO:0005739; F:GO:0016747; P:GO:0019748; P:GO:0051603	F:serine-type carboxypeptidase activity; C:mitochondrion; F:transferase activity, transferring acyl groups other than amino-acyl groups; P:secondary metabolic process; P:proteolysis involved in cellular protein catabolic process	GO:0004185,GO:0016747,GO:0019748,GO:0005739,GO:0051603	GO:0019748,GO:0016746,GO:0009056,GO:0005739,GO:0008233
Misin15G176900	serine carboxypeptidase-like 18	165	EC:3.4.16.0	3	F:GO:0004185; C:GO:0005739; P:GO:0006508	F:serine-type carboxypeptidase activity; C:mitochondrion; P:proteolysis	GO:0004185,GO:0005739,GO:0006508	GO:0005739,GO:0008233
Misin15G177000	serine carboxypeptidase-like 18	483	EC:2.3.1.0; EC:3.4.16.0	5	F:GO:0004185; C:GO:0005739; F:GO:0016747; P:GO:0019748; P:GO:0051603	F:serine-type carboxypeptidase activity; C:mitochondrion; F:transferase activity, transferring acyl groups other than amino-acyl groups; P:secondary metabolic process; P:proteolysis involved in cellular protein catabolic process	GO:0004185,GO:0016747,GO:0019748,GO:0051603,GO:0005739	GO:0019748,GO:0016746,GO:0009056,GO:0005739,GO:0008233
Misin15G177100	molybdopterin synthase catalytic subunit	51		6	F:GO:0003779; C:GO:0005829; P:GO:0006777; C:GO:0019008; F:GO:0030366; P:GO:0032324	F:actin binding; C:cytosol; P:Mo-molybdopterin cofactor biosynthetic process; C:molybdopterin synthase complex; F:molybdopterin synthase activity; P:molybdopterin cofactor biosynthetic process	GO:0005829,GO:0006777,GO:0003779,GO:0019008,GO:0032324,GO:0030366	GO:0051186,GO:0005829,GO:0032991,GO:0009058,GO:0008092
Misin15G177200	---NA---	44					0	0
Misin15G177300	F-box protein At5g18160	225		4	F:GO:0004842; P:GO:0016567; C:GO:0019005; P:GO:0031146	F:ubiquitin-protein transferase activity; P:protein ubiquitination; C:SCF ubiquitin ligase complex; P:SCF-dependent proteasomal ubiquitin-dependent protein catabolic process	0	0
Misin15G177400	F-box domain containing protein, expressed	432		6	F:GO:0004842; C:GO:0005739; F:GO:0008270; P:GO:0016567; C:GO:0019005; P:GO:0031146	F:ubiquitin-protein transferase activity; C:mitochondrion; F:zinc ion binding; P:protein ubiquitination; C:SCF ubiquitin ligase complex; P:SCF-dependent proteasomal ubiquitin-dependent protein catabolic process	0	0
Misin15G177500	serine carboxypeptidase-like 18	495	EC:2.3.1.0; EC:3.4.16.0	5	F:GO:0004185; C:GO:0005739; F:GO:0016747; P:GO:0019748; P:GO:0051603	F:serine-type carboxypeptidase activity; C:mitochondrion; F:transferase activity, transferring acyl groups other than amino-acyl groups; P:secondary metabolic process; P:proteolysis involved in cellular protein catabolic process	GO:0004185,GO:0016747,GO:0019748,GO:0051603,GO:0005739	GO:0019748,GO:0016746,GO:0009056,GO:0005739,GO:0008233
Misin15G177600	---NA---	71					0	0
Misin15G177700	hypothetical protein SORBIDRAFT_08g022285, partial	142					0	0
Misin15G177800	---NA---	56					0	0
Misin15G177900	---NA---	59					0	0
Misin15G178000	---NA---	41					0	0
Misin15G178100	cysteine synthase	325	EC:2.5.1.47	6	F:GO:0004124; C:GO:0005739; P:GO:0006535; C:GO:0009333; F:GO:0016740; F:GO:0030170	F:cysteine synthase activity; C:mitochondrion; P:cysteine biosynthetic process from serine; C:cysteine synthase complex; F:transferase activity; F:pyridoxal phosphate binding	GO:0030170,GO:0004124,GO:0006535,GO:0016740,GO:0005739,GO:0009333	GO:0006790,GO:0005739,GO:0043167,GO:0006520,GO:0032991,GO:0009058,GO:0016765
Misin15G178200	GATA type zinc finger transcription factor family protein; gata type zinc finger transcription factor family protein	304		10	C:GO:0000785; F:GO:0000977; F:GO:0001085; F:GO:0001228; F:GO:0003682; C:GO:0005634; C:GO:0005667; F:GO:0008270; P:GO:0030154; P:GO:0045944	C:chromatin; F:RNA polymerase II regulatory region sequence-specific DNA binding; F:RNA polymerase II transcription factor binding; F:DNA-binding transcription activator activity, RNA polymerase II-specific; F:chromatin binding; C:nucleus; C:transcription factor complex; F:zinc ion binding; P:cell differentiation; P:positive regulation of transcription by RNA polymerase II	GO:0001085,GO:0008270,GO:0001228,GO:0045944,GO:0005667,GO:0000977,GO:0030154,GO:0003682,GO:0005634,GO:0000785	GO:0003677,GO:0005634,GO:0003700,GO:0043167,GO:0030154,GO:0032991,GO:0008134,GO:0034641,GO:0009058,GO:0005694
Misin15G178300	TATA-box-binding protein 2; tata-box-binding protein 2	200		3	F:GO:0003677; C:GO:0005634; P:GO:0006352	F:DNA binding; C:nucleus; P:DNA-templated transcription, initiation	GO:0003677,GO:0005634,GO:0006352	GO:0003677,GO:0005634,GO:0034641,GO:0009058
Misin15G178400	TORTIFOLIA1-like protein 2 isoform X2; tortifolia1-like protein 2 isoform x2	597		2	C:GO:0016020; F:GO:0043531	C:membrane; F:ADP binding	GO:0043531,GO:0016020	GO:0043167,GO:0005575
Misin15G178500	copper chaperone	86		5	C:GO:0000785; C:GO:0005737; P:GO:0030001; F:GO:0046914; P:GO:0046916	C:chromatin; C:cytoplasm; P:metal ion transport; F:transition metal ion binding; P:cellular transition metal ion homeostasis	GO:0005737,GO:0000785,GO:0046914,GO:0046916,GO:0030001	GO:0005737,GO:0042592,GO:0043167,GO:0005694,GO:0006810
Misin15G178600	ankyrin repeat-containing protein At5g02620; ankyrin repeat-containing protein at5g02620	552		2	P:GO:0007165; C:GO:0016021	P:signal transduction; C:integral component of membrane	GO:0007165,GO:0016021	GO:0007165,GO:0005575
Misin15G178700	cation/calcium exchanger 1-like	608		4	C:GO:0005739; C:GO:0016020; C:GO:0016021; P:GO:0055085	C:mitochondrion; C:membrane; C:integral component of membrane; P:transmembrane transport	0	0
Misin15G178800	---NA---	132					0	0
Misin15G178900	putative pentatricopeptide repeat-containing protein At3g25970	431		1	P:GO:0009451	P:RNA modification	GO:0009451	GO:0034641
Misin15G179000	inactive protein RESTRICTED TEV MOVEMENT 2; inactive protein restricted tev movement 2	328		1	C:GO:0016021	C:integral component of membrane	GO:0016021	GO:0005575
Misin15G179100	5-methyltetrahydropteroyltriglutamate--homocysteine methyltransferase 1	766	EC:2.1.1.13; EC:2.1.1.14	8	F:GO:0003871; C:GO:0005576; C:GO:0005829; F:GO:0008270; F:GO:0008705; P:GO:0009086; P:GO:0032259; P:GO:0050667	F:5-methyltetrahydropteroyltriglutamate-homocysteine S-methyltransferase activity; C:extracellular region; C:cytosol; F:zinc ion binding; F:methionine synthase activity; P:methionine biosynthetic process; P:methylation; P:homocysteine metabolic process	GO:0008705,GO:0050667,GO:0009086,GO:0032259,GO:0005576,GO:0005829,GO:0008270,GO:0003871	GO:0006790,GO:0043167,GO:0006520,GO:0005829,GO:0008168,GO:0009058,GO:0005576
Misin15G179200	---NA---	191					0	0
Misin15G179300	disease resistance protein RGA2-like; disease resistance protein rga2-like	557		1	F:GO:0043531	F:ADP binding	GO:0043531	GO:0043167
Misin15G179400	---NA---	40					0	0
Misin15G179500	BTB/POZ and MATH domain-containing protein 2-like	341					0	0
Misin15G179600	protein STRICTOSIDINE SYNTHASE-LIKE 10-like; protein strictosidine synthase-like 10-like	348	EC:4.3.3.2	6	C:GO:0005783; C:GO:0016020; P:GO:0016114; F:GO:0016788; F:GO:0016844; P:GO:0042432	C:endoplasmic reticulum; C:membrane; P:terpenoid biosynthetic process; F:hydrolase activity, acting on ester bonds; F:strictosidine synthase activity; P:indole biosynthetic process	GO:0016788,GO:0016020,GO:0005783,GO:0016844,GO:0016114,GO:0042432	GO:0006629,GO:0016829,GO:0005783,GO:0009058,GO:0034641
Misin15G179700	putative MADS-box transcription factor family protein	132		5	F:GO:0003677; C:GO:0005634; P:GO:0006351; P:GO:0006355; F:GO:0046983	F:DNA binding; C:nucleus; P:transcription, DNA-templated; P:regulation of transcription, DNA-templated; F:protein dimerization activity	0	0
Misin15G179800	---NA---	252					0	0
Misin15G179900	cationic amino acid transporter 2, vacuolar-like; cationic amino acid transporter vacuolar-like	624		5	C:GO:0005739; C:GO:0005887; F:GO:0015179; F:GO:0015297; P:GO:1902475	C:mitochondrion; C:integral component of plasma membrane; F:L-amino acid transmembrane transporter activity; F:antiporter activity; P:L-alpha-amino acid transmembrane transport	GO:1902475,GO:0005887,GO:0015179,GO:0015297,GO:0005739	GO:0022857,GO:0005739,GO:0005886
Misin15G180000	hypothetical protein SORBI_008G177100	314		1	C:GO:0009536	C:plastid	0	0
Misin15G180100	---NA---	187					0	0
Misin15G180200	protein DYAD-like	768		3	C:GO:0005634; C:GO:0005694; P:GO:0051321	C:nucleus; C:chromosome; P:meiotic cell cycle	0	0
Misin15G180300	protein downstream neighbor of Son isoform X1; protein downstream neighbor of son isoform x1	625		1	C:GO:0009536	C:plastid	GO:0009536	GO:0009536
Misin15G180400	hypothetical protein SETIT_021310mg; uncharacterized protein loc101764326	752		1	C:GO:0016021	C:integral component of membrane	GO:0016021	GO:0005575
Misin15G180500	probable serine/threonine protein kinase IRE isoform X1; probable serine threonine protein kinase ire isoform x1	1093	EC:2.7.11.0	7	F:GO:0004674; F:GO:0005524; C:GO:0005622; P:GO:0009069; P:GO:0009826; P:GO:0018105; P:GO:0035556	F:protein serine/threonine kinase activity; F:ATP binding; C:intracellular; P:serine family amino acid metabolic process; P:unidimensional cell growth; P:peptidyl-serine phosphorylation; P:intracellular signal transduction	GO:0018105,GO:0035556,GO:0004674,GO:0005622,GO:0005524,GO:0009826,GO:0009069	GO:0007165,GO:0000902,GO:0006464,GO:0043167,GO:0006520,GO:0016301,GO:0005622,GO:0040007
Misin15G180600	TPA: putative YABBY domain transcription factor family protein; tpa: yabby domain transcription factor family protein	198		6	F:GO:0003700; C:GO:0005667; P:GO:0006355; P:GO:0006355; P:GO:0007275; P:GO:0010158	F:DNA-binding transcription factor activity; C:transcription factor complex; P:regulation of transcription, DNA-templated; P:regulation of transcription, DNA-templated; P:multicellular organism development; P:abaxial cell fate specification	GO:0007275,GO:0006355,GO:0010158,GO:0003700,GO:0005667,GO:0045449	GO:0003700,GO:0048856,GO:0030154,GO:0032991,GO:0034641,GO:0009058,GO:0005622
Misin15G180700	ubiquitin carboxyl-terminal hydrolase 8	796		3	P:GO:0006511; P:GO:0016579; F:GO:0036459	P:ubiquitin-dependent protein catabolic process; P:protein deubiquitination; F:thiol-dependent ubiquitinyl hydrolase activity	GO:0036459,GO:0016579,GO:0006511	GO:0009056,GO:0006464,GO:0008233
Misin15G180800	---NA---	37					0	0
Misin15G180900	predicted protein; uncharacterized protein loc103650272	787		1	C:GO:0005739	C:mitochondrion	GO:0005739	GO:0005739
Misin15G181000	methyl-CpG-binding domain-containing protein 11-like; methyl- -binding domain-containing protein 11-like	340		2	F:GO:0003677; C:GO:0005634	F:DNA binding; C:nucleus	GO:0005634,GO:0003677	GO:0005634,GO:0003677
Misin15G181100	RING-H2 finger protein ATL70-like; ring-h2 finger protein atl70-like	143		4	F:GO:0008270; C:GO:0016021; P:GO:0043161; F:GO:0061630	F:zinc ion binding; C:integral component of membrane; P:proteasome-mediated ubiquitin-dependent protein catabolic process; F:ubiquitin protein ligase activity	GO:0061630,GO:0043161,GO:0016021,GO:0008270	GO:0009056,GO:0043167,GO:0005575
Misin15G181200	RING-H2 finger protein ATL70-like	167		7	F:GO:0008270; C:GO:0016020; C:GO:0016021; P:GO:0016567; P:GO:0043161; F:GO:0046872; F:GO:0061630	F:zinc ion binding; C:membrane; C:integral component of membrane; P:protein ubiquitination; P:proteasome-mediated ubiquitin-dependent protein catabolic process; F:metal ion binding; F:ubiquitin protein ligase activity	0	0
Misin15G181300	F-box protein At5g49610-like; uncharacterized protein loc104584205	402		4	P:GO:0044238; P:GO:0044260; F:GO:0097159; F:GO:1901363	P:primary metabolic process; P:cellular macromolecule metabolic process; F:organic cyclic compound binding; F:heterocyclic compound binding	GO:0044238,GO:0044260,GO:0097159,GO:1901363	GO:0008150,GO:0003674
Misin15G181400	TPA: putative RING zinc finger domain superfamily protein; tpa: ring zinc finger domain superfamily protein	178		5	F:GO:0008270; C:GO:0016021; P:GO:0016567; P:GO:0043161; F:GO:0061630	F:zinc ion binding; C:integral component of membrane; P:protein ubiquitination; P:proteasome-mediated ubiquitin-dependent protein catabolic process; F:ubiquitin protein ligase activity	GO:0016567,GO:0061630,GO:0043161,GO:0016021,GO:0008270	GO:0009056,GO:0006464,GO:0043167,GO:0005575
Misin15G181500	39S ribosomal protein L41-A, mitochondrial-like; 39s ribosomal protein l41- mitochondrial-like	100		5	F:GO:0003735; C:GO:0005762; P:GO:0006412; C:GO:0009536; P:GO:0042254	F:structural constituent of ribosome; C:mitochondrial large ribosomal subunit; P:translation; C:plastid; P:ribosome biogenesis	GO:0005762,GO:0003735,GO:0006412,GO:0009536,GO:0042254	GO:0003735,GO:0005739,GO:0042254,GO:0032991,GO:0005840,GO:0009536,GO:0006412
Misin15G181600	probable LRR receptor-like serine/threonine-protein kinase At3g47570; probable lrr receptor-like serine threonine-protein kinase at3g47570	1085	EC:2.7.11.0	5	F:GO:0004674; F:GO:0005524; P:GO:0006468; P:GO:0009069; C:GO:0016021	F:protein serine/threonine kinase activity; F:ATP binding; P:protein phosphorylation; P:serine family amino acid metabolic process; C:integral component of membrane	GO:0006468,GO:0005524,GO:0016021,GO:0004674,GO:0009069	GO:0006464,GO:0043167,GO:0006520,GO:0005575,GO:0016301
Misin15G181700	probable LRR receptor-like serine/threonine-protein kinase At3g47570; probable lrr receptor-like serine threonine-protein kinase at3g47570	1090	EC:2.7.11.0	5	F:GO:0004674; F:GO:0005524; P:GO:0006468; P:GO:0009069; C:GO:0016021	F:protein serine/threonine kinase activity; F:ATP binding; P:protein phosphorylation; P:serine family amino acid metabolic process; C:integral component of membrane	GO:0006468,GO:0005524,GO:0016021,GO:0004674,GO:0009069	GO:0006464,GO:0043167,GO:0006520,GO:0005575,GO:0016301
Misin15G181800	calmodulin binding protein	434					0	0
Misin15G181900	predicted protein; uncharacterized protein loc102704661	366		2	F:GO:0008375; C:GO:0016021	F:acetylglucosaminyltransferase activity; C:integral component of membrane	GO:0016021,GO:0008375	GO:0016757,GO:0005575
Misin15G182000	nuclear transcription factor Y subunit A-10-like; nuclear transcription factor y subunit a-10-like	385		5	F:GO:0003677; F:GO:0003700; P:GO:0006355; P:GO:0006355; C:GO:0016602	F:DNA binding; F:DNA-binding transcription factor activity; P:regulation of transcription, DNA-templated; P:regulation of transcription, DNA-templated; C:CCAAT-binding factor complex	GO:0006355,GO:0003677,GO:0016602,GO:0003700,GO:0045449	GO:0003677,GO:0005634,GO:0003700,GO:0032991,GO:0034641,GO:0009058
Misin15G182100	nuclear transcription factor Y subunit A-2-like isoform X2	349		4	F:GO:0003677; F:GO:0003700; P:GO:0006355; C:GO:0016602	F:DNA binding; F:DNA-binding transcription factor activity; P:regulation of transcription, DNA-templated; C:CCAAT-binding factor complex	0	0
Misin15G182200	GTPase LSG1-2-like; gtpase lsg1-2-like	344		4	F:GO:0003924; F:GO:0005525; C:GO:0005829; P:GO:0042254	F:GTPase activity; F:GTP binding; C:cytosol; P:ribosome biogenesis	GO:0005525,GO:0042254,GO:0005829,GO:0003924	GO:0003924,GO:0043167,GO:0042254,GO:0005829
Misin15G182300	GTPase LSG1-2-like; gtpase lsg1-2-like	177		4	F:GO:0003924; F:GO:0005525; C:GO:0005829; P:GO:0042254	F:GTPase activity; F:GTP binding; C:cytosol; P:ribosome biogenesis	GO:0005525,GO:0042254,GO:0005829,GO:0003924	GO:0003924,GO:0043167,GO:0042254,GO:0005829
Misin15G182400	---NA---	83					0	0
Misin15G182500	GTPase LSG1-2-like; gtpase lsg1-2-like	597		4	F:GO:0003924; F:GO:0005525; C:GO:0005829; P:GO:0042254	F:GTPase activity; F:GTP binding; C:cytosol; P:ribosome biogenesis	GO:0005525,GO:0042254,GO:0005829,GO:0003924	GO:0003924,GO:0043167,GO:0042254,GO:0005829
Misin15G182600	F-box domain containing protein	799		5	F:GO:0004842; C:GO:0009536; P:GO:0016567; C:GO:0019005; P:GO:0031146	F:ubiquitin-protein transferase activity; C:plastid; P:protein ubiquitination; C:SCF ubiquitin ligase complex; P:SCF-dependent proteasomal ubiquitin-dependent protein catabolic process	0	0
Misin15G182700	retrotransposon protein, putative, unclassified; retrotransposon unclassified	213	EC:2.7.7.49	4	F:GO:0003723; F:GO:0003964; P:GO:0006278; C:GO:0009536	F:RNA binding; F:RNA-directed DNA polymerase activity; P:RNA-dependent DNA biosynthetic process; C:plastid	GO:0003964,GO:0003723,GO:0006278,GO:0009536	GO:0016779,GO:0003723,GO:0009058,GO:0006259,GO:0009536
Misin15G182800	F-box domain containing protein; f-box domain containing protein	551		1	C:GO:0044424	C:obsolete intracellular part	GO:0044424	GO:0044424
Misin15G182900	serine/threonine-protein phosphatase BSL2 homolog; serine threonine-protein phosphatase bsl2 homolog	1162	EC:3.1.3.16	5	F:GO:0004721; C:GO:0005634; P:GO:0006470; P:GO:0009742; F:GO:0046872	F:phosphoprotein phosphatase activity; C:nucleus; P:protein dephosphorylation; P:brassinosteroid mediated signaling pathway; F:metal ion binding	GO:0046872,GO:0004721,GO:0006470,GO:0005634,GO:0009742	GO:0005634,GO:0007165,GO:0043167,GO:0016791,GO:0006464
Misin15G183000	K(+) efflux antiporter 3, chloroplastic; k(+) efflux antiporter chloroplastic	314		6	P:GO:0006813; P:GO:0006885; C:GO:0009536; F:GO:0015299; C:GO:0016021; P:GO:1902600	P:potassium ion transport; P:regulation of pH; C:plastid; F:solute:proton antiporter activity; C:integral component of membrane; P:proton transmembrane transport	GO:1902600,GO:0015299,GO:0006813,GO:0016021,GO:0009536,GO:0006885	GO:0022857,GO:0042592,GO:0009536
Misin15G183100	K(+) efflux antiporter 3, chloroplastic; k(+) efflux antiporter chloroplastic	403		6	P:GO:0006813; P:GO:0006885; C:GO:0009536; F:GO:0015299; C:GO:0016021; P:GO:1902600	P:potassium ion transport; P:regulation of pH; C:plastid; F:solute:proton antiporter activity; C:integral component of membrane; P:proton transmembrane transport	GO:1902600,GO:0015299,GO:0006813,GO:0016021,GO:0009536,GO:0006885	GO:0022857,GO:0042592,GO:0009536
Misin15G183200	putative cyclic nucleotide-gated ion channel 9	749		4	F:GO:0005249; C:GO:0008076; P:GO:0042391; P:GO:0071805	F:voltage-gated potassium channel activity; C:voltage-gated potassium channel complex; P:regulation of membrane potential; P:potassium ion transmembrane transport	GO:0005249,GO:0071805,GO:0042391,GO:0008076	GO:0022857,GO:0032991,GO:0005886
Misin15G183300	protein NRT1/ PTR FAMILY 2.11-like; protein nrt1 ptr family -like	601		3	F:GO:0005215; P:GO:0006810; C:GO:0016021	F:transporter activity; P:transport; C:integral component of membrane	GO:0016021,GO:0006810,GO:0005215	GO:0005575,GO:0006810,GO:0003674
Misin15G183400	---NA---	91					0	0
Misin15G183500	---NA---	86					0	0
Misin15G183600	pre-rRNA-processing protein TSR2; pre-rrna-processing protein tsr2	97		2	P:GO:0000462; C:GO:0005634	P:maturation of SSU-rRNA from tricistronic rRNA transcript (SSU-rRNA, 5.8S rRNA, LSU-rRNA); C:nucleus	GO:0005634,GO:0000462	GO:0005634,GO:0042254,GO:0034641
Misin15G183700	---NA---	130					0	0
Misin15G183800	---NA---	140					0	0
Misin15G183900	serine/threonine-protein phosphatase 6 regulatory ankyrin repeat subunit C-like; serine threonine-protein phosphatase 6 regulatory ankyrin repeat subunit c-like	682		3	P:GO:0009987; C:GO:0016020; P:GO:0050896	P:cellular process; C:membrane; P:response to stimulus	GO:0050896,GO:0009987,GO:0016020	GO:0008150,GO:0005575
Misin15G184000	Aspartic proteinase nepenthesin-1; aspartic proteinase nepenthesin-1-like	439	EC:3.4.23.0	2	F:GO:0004190; P:GO:0006508	F:aspartic-type endopeptidase activity; P:proteolysis	GO:0006508,GO:0004190	GO:0008233
Misin15G184100	---NA---	104					0	0
Misin15G184200	predicted protein; uncharacterized protein loc101783441	223		1	C:GO:0016020	C:membrane	GO:0016020	GO:0005575
Misin15G184300	---NA---	52					0	0
Misin15G184400	predicted protein	181		2	C:GO:0016020; C:GO:0016021	C:membrane; C:integral component of membrane	0	0
Misin15G184500	predicted protein; probable protein phosphatase 2c 34	346		4	F:GO:0004722; P:GO:0006470; C:GO:0008287; F:GO:0046872	F:protein serine/threonine phosphatase activity; P:protein dephosphorylation; C:protein serine/threonine phosphatase complex; F:metal ion binding	GO:0006470,GO:0046872,GO:0004722,GO:0008287	GO:0006464,GO:0043167,GO:0016791,GO:0032991
Misin15G184600	hypothetical protein SORBI_009G109600; uncharacterized protein loc103635511	310		2	C:GO:0005829; C:GO:0009570	C:cytosol; C:chloroplast stroma	GO:0005829,GO:0009570	GO:0005829,GO:0009536
Misin15G184700	DNA primase small subunit; dna primase small subunit	453		5	F:GO:0003896; C:GO:0005730; P:GO:0006269; P:GO:0006351; C:GO:1990077	F:DNA primase activity; C:nucleolus; P:DNA replication, synthesis of RNA primer; P:transcription, DNA-templated; C:primosome complex	GO:0003896,GO:1990077,GO:0006269,GO:0005730,GO:0006351	GO:0016779,GO:0032991,GO:0005694,GO:0009058,GO:0006259,GO:0005730
Misin15G184800	---NA---	95					0	0
Misin15G184900	Serine threonine-protein kinase TOR; serine threonine-protein kinase tor	108		14	F:GO:0000166; F:GO:0005515; C:GO:0005634; P:GO:0006281; P:GO:0006351; P:GO:0009790; P:GO:0009791; P:GO:0010628; F:GO:0016301; P:GO:0016310; P:GO:0034660; P:GO:0040008; P:GO:0051254; P:GO:0071840	F:nucleotide binding; F:protein binding; C:nucleus; P:DNA repair; P:transcription, DNA-templated; P:embryo development; P:post-embryonic development; P:positive regulation of gene expression; F:kinase activity; P:phosphorylation; P:ncRNA metabolic process; P:regulation of growth; P:positive regulation of RNA metabolic process; P:cellular component organization or biogenesis	GO:0016301,GO:0010628,GO:0005515,GO:0000166,GO:0006351,GO:0009791,GO:0016310,GO:0071840,GO:0040008,GO:0034660,GO:0051254,GO:0009790,GO:0005634,GO:0006281	GO:0009790,GO:0005634,GO:0009058,GO:0006259,GO:0016301,GO:0040007,GO:0006950
Misin15G185000	predicted protein; uncharacterized protein loc101772124	314		1	C:GO:0016021	C:integral component of membrane	GO:0016021	GO:0005575
Misin15G185100	pyruvate dehydrogenase E1 component subunit beta; pyruvate dehydrogenase e1 component subunit beta	397	EC:1.2.4.1	10	F:GO:0004739; C:GO:0005739; P:GO:0006094; P:GO:0006096; P:GO:0009097; P:GO:0009098; P:GO:0009099; C:GO:0009507; C:GO:0045254; P:GO:0055114	F:pyruvate dehydrogenase (acetyl-transferring) activity; C:mitochondrion; P:gluconeogenesis; P:glycolytic process; P:isoleucine biosynthetic process; P:leucine biosynthetic process; P:valine biosynthetic process; C:chloroplast; C:pyruvate dehydrogenase complex; P:oxidation-reduction process	GO:0004739,GO:0055114,GO:0005739,GO:0009507,GO:0006096,GO:0006094,GO:0009097,GO:0009098,GO:0009099,GO:0045254	GO:0006091,GO:0009056,GO:0006520,GO:0009058,GO:0009536,GO:0005975,GO:0016491,GO:0005739,GO:0032991,GO:0034641
Misin15G185200	actin-related protein 6	432		11	F:GO:0005200; C:GO:0005634; C:GO:0005856; P:GO:0006338; P:GO:0006355; P:GO:0008283; P:GO:0009266; P:GO:0009910; C:GO:0016021; P:GO:0030029; P:GO:0042742	F:structural constituent of cytoskeleton; C:nucleus; C:cytoskeleton; P:chromatin remodeling; P:regulation of transcription, DNA-templated; P:cell population proliferation; P:response to temperature stimulus; P:negative regulation of flower development; C:integral component of membrane; P:actin filament-based process; P:defense response to bacterium	GO:0016021,GO:0009910,GO:0042742,GO:0009266,GO:0006355,GO:0005200,GO:0030029,GO:0008283,GO:0006338,GO:0005634,GO:0005856	GO:0008283,GO:0005634,GO:0005856,GO:0051276,GO:0048856,GO:0005198,GO:0034641,GO:0009058,GO:0000003,GO:0006950
Misin15G185300	---NA---	93					0	0
Misin15G185400	translation initiation factor eIF-2B subunit delta isoform X1; translation initiation factor eif-2b subunit delta isoform x1	595	EC:5.3.1.23	8	F:GO:0003743; F:GO:0005085; C:GO:0005840; C:GO:0005851; P:GO:0019509; P:GO:0043547; P:GO:0045947; F:GO:0046523	F:translation initiation factor activity; F:guanyl-nucleotide exchange factor activity; C:ribosome; C:eukaryotic translation initiation factor 2B complex; P:L-methionine salvage from methylthioadenosine; P:positive regulation of GTPase activity; P:negative regulation of translational initiation; F:S-methyl-5-thioribose-1-phosphate isomerase activity	GO:0003743,GO:0019509,GO:0005851,GO:0005085,GO:0043547,GO:0045947,GO:0046523,GO:0005840	GO:0006790,GO:0005737,GO:0006520,GO:0008135,GO:0032991,GO:0005840,GO:0019899,GO:0016853
Misin15G185500	CRM-domain containing factor CFM3, chloroplastic/mitochondrial; crm-domain containing factor chloroplastic mitochondrial	72		5	F:GO:0003824; P:GO:0008380; C:GO:0009507; P:GO:0043412; F:GO:0051536	F:catalytic activity; P:RNA splicing; C:chloroplast; P:macromolecule modification; F:iron-sulfur cluster binding	GO:0008380,GO:0051536,GO:0043412,GO:0009507,GO:0003824	GO:0034641,GO:0003674,GO:0009536
Misin15G185600	---NA---	66					0	0
Misin15G185700	---NA---	156					0	0
Misin15G185800	probable beta-1,3-galactosyltransferase 20; probable beta- -galactosyltransferase 20	652		7	C:GO:0000139; C:GO:0005739; P:GO:0010405; C:GO:0016021; P:GO:0018258; F:GO:0030246; F:GO:0035250	C:Golgi membrane; C:mitochondrion; P:arabinogalactan protein metabolic process; C:integral component of membrane; P:protein O-linked glycosylation via hydroxyproline; F:carbohydrate binding; F:UDP-galactosyltransferase activity	GO:0010405,GO:0016021,GO:0018258,GO:0005739,GO:0000139,GO:0035250,GO:0030246	GO:0016757,GO:0005739,GO:0006464,GO:0071554,GO:0005794,GO:0009058
Misin15G185900	mediator of RNA polymerase II transcription subunit 19a isoform X1	217		4	F:GO:0003712; F:GO:0008134; C:GO:0016592; P:GO:0045944	F:transcription coregulator activity; F:transcription factor binding; C:mediator complex; P:positive regulation of transcription by RNA polymerase II	GO:0016592,GO:0003712,GO:0008134,GO:0045944	GO:0032991,GO:0008134,GO:0034641,GO:0009058,GO:0005654
Misin15G186000	Phospholipase A1-Igamma1, chloroplastic; phospholipase a1- chloroplastic	253		1	F:GO:0016787	F:hydrolase activity	GO:0016787	GO:0003674
Misin15G186100	tyrosine decarboxylase 1-like	441	EC:4.1.1.0	2	P:GO:0006520; F:GO:0016831	P:cellular amino acid metabolic process; F:carboxy-lyase activity	GO:0016831,GO:0006520	GO:0016829,GO:0006520
Misin15G186200	---NA---	56					0	0
Misin15G186300	putative pentatricopeptide repeat-containing protein At1g10330	475		1	P:GO:0009451	P:RNA modification	GO:0009451	GO:0034641
Misin15G186400	Wall-associated receptor kinase 5; wall-associated receptor kinase 5	753	EC:2.7.11.0	9	F:GO:0004674; F:GO:0005509; F:GO:0005524; C:GO:0005886; P:GO:0006468; P:GO:0007166; P:GO:0009069; C:GO:0016021; F:GO:0030247	F:protein serine/threonine kinase activity; F:calcium ion binding; F:ATP binding; C:plasma membrane; P:protein phosphorylation; P:cell surface receptor signaling pathway; P:serine family amino acid metabolic process; C:integral component of membrane; F:polysaccharide binding	GO:0016021,GO:0006468,GO:0004674,GO:0005509,GO:0030247,GO:0005524,GO:0007166,GO:0005886,GO:0009069	GO:0007165,GO:0006464,GO:0043167,GO:0006520,GO:0016301,GO:0005886
Misin15G186500	Wall-associated receptor kinase 5; wall-associated receptor kinase 5	482		4	F:GO:0005488; P:GO:0009987; C:GO:0016020; F:GO:0016301	F:binding; P:cellular process; C:membrane; F:kinase activity	GO:0009987,GO:0005488,GO:0016301,GO:0016020	GO:0016301,GO:0005575
Misin15G186600	---NA---	99					0	0
Misin15G186700	Os12g0614900	146					0	0
Misin15G186800	probable ribosome biogenesis protein RLP24; probable ribosome biogenesis protein rlp24	97		6	P:GO:0000027; F:GO:0003735; C:GO:0005730; P:GO:0006412; C:GO:0022625; P:GO:1902626	P:ribosomal large subunit assembly; F:structural constituent of ribosome; C:nucleolus; P:translation; C:cytosolic large ribosomal subunit; P:assembly of large subunit precursor of preribosome	GO:0006412,GO:1902626,GO:0005730,GO:0000027,GO:0003735,GO:0022625	GO:0003735,GO:0022618,GO:0042254,GO:0005829,GO:0032991,GO:0005730,GO:0005840,GO:0006412
Misin15G186900	cation/H(+) antiporter 19-like; cation h(+) antiporter 19-like	811		5	F:GO:0005451; P:GO:0006885; C:GO:0012505; C:GO:0016021; P:GO:1902600	F:monovalent cation:proton antiporter activity; P:regulation of pH; C:endomembrane system; C:integral component of membrane; P:proton transmembrane transport	GO:0012505,GO:1902600,GO:0005451,GO:0006885,GO:0016021	GO:0022857,GO:0042592,GO:0005575
Misin15G187000	cation/H(+) antiporter 19-like; cation h(+) antiporter 19-like	791		5	F:GO:0005451; P:GO:0006885; C:GO:0012505; C:GO:0016021; P:GO:1902600	F:monovalent cation:proton antiporter activity; P:regulation of pH; C:endomembrane system; C:integral component of membrane; P:proton transmembrane transport	GO:0012505,GO:1902600,GO:0005451,GO:0006885,GO:0016021	GO:0022857,GO:0042592,GO:0005575
Misin15G187100	SKIP interacting protein 29; skip interacting protein partial	320		5	F:GO:0004672; F:GO:0005488; C:GO:0005739; P:GO:0009987; C:GO:0016020	F:protein kinase activity; F:binding; C:mitochondrion; P:cellular process; C:membrane	GO:0009987,GO:0005488,GO:0004672,GO:0005739,GO:0016020	GO:0005739,GO:0016301
Misin15G187200	peroxisome biogenesis protein 2	93	EC:6.3.2.19	10	F:GO:0004842; C:GO:0005777; C:GO:0005829; P:GO:0006513; P:GO:0006635; F:GO:0008270; C:GO:0009506; P:GO:0009640; C:GO:0016021; P:GO:0016558	F:ubiquitin-protein transferase activity; C:peroxisome; C:cytosol; P:protein monoubiquitination; P:fatty acid beta-oxidation; F:zinc ion binding; C:plasmodesma; P:photomorphogenesis; C:integral component of membrane; P:protein import into peroxisome matrix	GO:0005829,GO:0016021,GO:0008270,GO:0005777,GO:0016558,GO:0009506,GO:0009640,GO:0006513,GO:0004842,GO:0006635	GO:0044281,GO:0005777,GO:0006605,GO:0055085,GO:0009056,GO:0006629,GO:0043167,GO:0048856,GO:0006464,GO:0005829
Misin15G187300	50S ribosomal protein L14; 50s ribosomal protein l14	170		10	F:GO:0003735; C:GO:0005762; P:GO:0006412; P:GO:0009553; P:GO:0009741; C:GO:0022625; P:GO:0042254; P:GO:0060548; F:GO:0070180; P:GO:0080060	F:structural constituent of ribosome; C:mitochondrial large ribosomal subunit; P:translation; P:embryo sac development; P:response to brassinosteroid; C:cytosolic large ribosomal subunit; P:ribosome biogenesis; P:negative regulation of cell death; F:large ribosomal subunit rRNA binding; P:integument development	GO:0006412,GO:0005762,GO:0009741,GO:0009553,GO:0003735,GO:0070180,GO:0080060,GO:0060548,GO:0022625,GO:0042254	GO:0008219,GO:0003735,GO:0005739,GO:0048856,GO:0005829,GO:0042254,GO:0032991,GO:0005840,GO:0019843,GO:0000003,GO:0006412
Misin15G187400	glycine-rich protein DOT1-like	207		1	C:GO:0009536	C:plastid	0	0
Misin15G187500	Kinesin-like protein KIFC3; kinesin-like protein kifc3	993	EC:3.6.1.3	8	F:GO:0003777; F:GO:0005524; C:GO:0005871; C:GO:0005874; P:GO:0007018; F:GO:0008017; F:GO:0016887; C:GO:0045298	F:microtubule motor activity; F:ATP binding; C:kinesin complex; C:microtubule; P:microtubule-based movement; F:microtubule binding; F:ATPase activity; C:tubulin complex	GO:0008017,GO:0007018,GO:0016887,GO:0005524,GO:0005871,GO:0003777,GO:0005874,GO:0045298	GO:0016887,GO:0008150,GO:0005856,GO:0043167,GO:0032991,GO:0008092
Misin15G187600	p21-activated protein kinase-interacting protein 1-like	330		1	C:GO:0044424	C:obsolete intracellular part	GO:0044424	GO:0044424
Misin15G187700	origin of replication complex subunit 3	715		6	F:GO:0003677; C:GO:0005664; P:GO:0006260; C:GO:0009536; P:GO:0009744; P:GO:0048527	F:DNA binding; C:nuclear origin of replication recognition complex; P:DNA replication; C:plastid; P:response to sucrose; P:lateral root development	GO:0005664,GO:0006260,GO:0009536,GO:0003677,GO:0009744,GO:0048527	GO:0003677,GO:0048856,GO:0000228,GO:0032991,GO:0009058,GO:0009536
Misin15G187800	Protein DETOXIFICATION 41; protein detoxification 41	496		9	P:GO:0006855; P:GO:0006885; C:GO:0009705; P:GO:0010023; P:GO:0010231; F:GO:0015299; C:GO:0016021; F:GO:0042910; P:GO:1902600	P:drug transmembrane transport; P:regulation of pH; C:plant-type vacuole membrane; P:proanthocyanidin biosynthetic process; P:maintenance of seed dormancy; F:solute:proton antiporter activity; C:integral component of membrane; F:xenobiotic transmembrane transporter activity; P:proton transmembrane transport	GO:0015299,GO:0016021,GO:0010231,GO:0010023,GO:0015238,GO:1902600,GO:0006855,GO:0009705,GO:0006885	GO:0019748,GO:0022857,GO:0042592,GO:0048856,GO:0021700,GO:0009058,GO:0005773,GO:0000003
Misin15G187900	pentatricopeptide repeat-containing protein At5g41170, mitochondrial; pentatricopeptide repeat-containing protein mitochondrial	289		1	C:GO:0005739	C:mitochondrion	GO:0005739	GO:0005739
Misin15G188000	putative hydrolase C777.06c	329		2	C:GO:0009536; F:GO:0016787	C:plastid; F:hydrolase activity	GO:0016787,GO:0009536	GO:0003674,GO:0009536
Misin15G188100	2-methyl-6-phytyl-1,4-hydroquinone methyltransferase 1, chloroplastic; 2-methyl-6-phytyl- -hydroquinone methyltransferase chloroplastic	357		9	P:GO:0008654; F:GO:0008757; C:GO:0009528; C:GO:0009941; C:GO:0016021; P:GO:0032259; P:GO:0043436; P:GO:0044283; P:GO:1901135	P:phospholipid biosynthetic process; F:S-adenosylmethionine-dependent methyltransferase activity; C:plastid inner membrane; C:chloroplast envelope; C:integral component of membrane; P:methylation; P:oxoacid metabolic process; P:small molecule biosynthetic process; P:carbohydrate derivative metabolic process	GO:0016021,GO:0009941,GO:0032259,GO:0043436,GO:0008757,GO:1901135,GO:0008654,GO:0009528,GO:0044283	GO:0044281,GO:0006629,GO:0008168,GO:0009058,GO:0009536
Misin15G188200	Wall-associated receptor kinase 2; protein kinase domain containing expressed	684	EC:2.7.11.0	8	F:GO:0004674; F:GO:0005509; F:GO:0005524; C:GO:0005886; P:GO:0006468; P:GO:0007166; P:GO:0009069; F:GO:0030247	F:protein serine/threonine kinase activity; F:calcium ion binding; F:ATP binding; C:plasma membrane; P:protein phosphorylation; P:cell surface receptor signaling pathway; P:serine family amino acid metabolic process; F:polysaccharide binding	GO:0006468,GO:0004674,GO:0005509,GO:0030247,GO:0005524,GO:0007166,GO:0005886,GO:0009069	GO:0007165,GO:0006464,GO:0043167,GO:0006520,GO:0016301,GO:0005886
Misin15G188300	---NA---	216					0	0
Misin15G188400	GDSL-motif lipase/hydrolase-like; gdsl-motif lipase hydrolase-like	390		2	C:GO:0016021; F:GO:0016788	C:integral component of membrane; F:hydrolase activity, acting on ester bonds	GO:0016021,GO:0016788	GO:0005575,GO:0003674
Misin15G188500	---NA---	157					0	0
Misin15G188600	---NA---	72					0	0
Misin15G188700	pentatricopeptide repeat-containing protein At5g41170, mitochondrial; pentatricopeptide repeat-containing protein mitochondrial	277		2	C:GO:0005739; P:GO:0006810	C:mitochondrion; P:transport	GO:0006810,GO:0005739	GO:0005739,GO:0006810
Misin15G188800	Protein DETOXIFICATION 41; protein detoxification 41	497		9	P:GO:0006855; P:GO:0006885; C:GO:0009705; P:GO:0010023; P:GO:0010231; F:GO:0015299; C:GO:0016021; F:GO:0042910; P:GO:1902600	P:drug transmembrane transport; P:regulation of pH; C:plant-type vacuole membrane; P:proanthocyanidin biosynthetic process; P:maintenance of seed dormancy; F:solute:proton antiporter activity; C:integral component of membrane; F:xenobiotic transmembrane transporter activity; P:proton transmembrane transport	GO:0015299,GO:0016021,GO:0010231,GO:0010023,GO:0015238,GO:1902600,GO:0006855,GO:0009705,GO:0006885	GO:0019748,GO:0022857,GO:0042592,GO:0048856,GO:0021700,GO:0009058,GO:0005773,GO:0000003
Misin15G188900	origin of replication complex subunit 3	716		6	F:GO:0003677; C:GO:0005664; P:GO:0006260; C:GO:0009536; P:GO:0009744; P:GO:0048527	F:DNA binding; C:nuclear origin of replication recognition complex; P:DNA replication; C:plastid; P:response to sucrose; P:lateral root development	GO:0005664,GO:0006260,GO:0009536,GO:0003677,GO:0009744,GO:0048527	GO:0003677,GO:0048856,GO:0000228,GO:0032991,GO:0009058,GO:0009536
Misin15G189000	p21-activated protein kinase-interacting protein 1-like	328		1	C:GO:0044424	C:obsolete intracellular part	GO:0044424	GO:0044424
Misin15G189100	Kinesin-like protein KIFC3; kinesin-like protein kifc3	968	EC:3.6.1.3	8	F:GO:0003777; F:GO:0005524; C:GO:0005871; C:GO:0005874; P:GO:0007018; F:GO:0008017; F:GO:0016887; C:GO:0045298	F:microtubule motor activity; F:ATP binding; C:kinesin complex; C:microtubule; P:microtubule-based movement; F:microtubule binding; F:ATPase activity; C:tubulin complex	GO:0008017,GO:0007018,GO:0016887,GO:0005524,GO:0005871,GO:0003777,GO:0005874,GO:0045298	GO:0016887,GO:0008150,GO:0005856,GO:0043167,GO:0032991,GO:0008092
Misin15G189200	50S ribosomal protein L14; 50s ribosomal protein l14	170		10	F:GO:0003735; C:GO:0005762; P:GO:0006412; P:GO:0009553; P:GO:0009741; C:GO:0022625; P:GO:0042254; P:GO:0060548; F:GO:0070180; P:GO:0080060	F:structural constituent of ribosome; C:mitochondrial large ribosomal subunit; P:translation; P:embryo sac development; P:response to brassinosteroid; C:cytosolic large ribosomal subunit; P:ribosome biogenesis; P:negative regulation of cell death; F:large ribosomal subunit rRNA binding; P:integument development	GO:0006412,GO:0005762,GO:0009741,GO:0009553,GO:0003735,GO:0070180,GO:0080060,GO:0060548,GO:0022625,GO:0042254	GO:0008219,GO:0003735,GO:0005739,GO:0048856,GO:0005829,GO:0042254,GO:0032991,GO:0005840,GO:0019843,GO:0000003,GO:0006412
Misin15G189300	peroxisome biogenesis protein 2	338	EC:6.3.2.19	10	F:GO:0004842; C:GO:0005777; C:GO:0005829; P:GO:0006513; P:GO:0006635; F:GO:0008270; C:GO:0009506; P:GO:0009640; C:GO:0016021; P:GO:0016558	F:ubiquitin-protein transferase activity; C:peroxisome; C:cytosol; P:protein monoubiquitination; P:fatty acid beta-oxidation; F:zinc ion binding; C:plasmodesma; P:photomorphogenesis; C:integral component of membrane; P:protein import into peroxisome matrix	GO:0005829,GO:0016021,GO:0008270,GO:0005777,GO:0016558,GO:0009506,GO:0009640,GO:0006513,GO:0004842,GO:0006635	GO:0044281,GO:0005777,GO:0006605,GO:0055085,GO:0009056,GO:0006629,GO:0043167,GO:0048856,GO:0006464,GO:0005829
Misin15G189400	ELKS/Rab6-interacting/CAST family member 1-like; low quality protein: elks rab6-interacting cast family member 1-like	223	EC:2.7.11.0	6	F:GO:0004674; F:GO:0005488; C:GO:0005886; P:GO:0007166; P:GO:0009069; P:GO:0016310	F:protein serine/threonine kinase activity; F:binding; C:plasma membrane; P:cell surface receptor signaling pathway; P:serine family amino acid metabolic process; P:phosphorylation	GO:0005488,GO:0007166,GO:0005886,GO:0004674,GO:0009069,GO:0016310	GO:0007165,GO:0006520,GO:0016301,GO:0005886
Misin15G189500	nuclear transcription factor Y subunit A-7; nuclear transcription factor y subunit a-7	208		5	F:GO:0003677; F:GO:0003700; P:GO:0006355; P:GO:0006355; C:GO:0016602	F:DNA binding; F:DNA-binding transcription factor activity; P:regulation of transcription, DNA-templated; P:regulation of transcription, DNA-templated; C:CCAAT-binding factor complex	GO:0006355,GO:0003677,GO:0016602,GO:0003700,GO:0045449	GO:0003677,GO:0005634,GO:0003700,GO:0032991,GO:0034641,GO:0009058
Misin15G189600	50S ribosomal protein L28; uncharacterized protein loc103696985	149		2	C:GO:0005739; C:GO:0016021	C:mitochondrion; C:integral component of membrane	GO:0016021,GO:0005739	GO:0005739
Misin15G189700	TPA: putative homeobox/lipid-binding domain family protein; tpa: homeobox lipid-binding domain family protein	145		6	F:GO:0003677; C:GO:0005634; P:GO:0006355; P:GO:0006479; F:GO:0008276; F:GO:0008289	F:DNA binding; C:nucleus; P:regulation of transcription, DNA-templated; P:protein methylation; F:protein methyltransferase activity; F:lipid binding	GO:0006479,GO:0008289,GO:0006355,GO:0003677,GO:0005634,GO:0008276	GO:0003677,GO:0005634,GO:0006464,GO:0008289,GO:0008168,GO:0034641,GO:0009058
Misin15G189800	Homeobox-leucine zipper protein HOX33; homeobox-leucine zipper protein hox33	670		6	F:GO:0003677; C:GO:0005634; P:GO:0006355; P:GO:0006479; F:GO:0008276; F:GO:0008289	F:DNA binding; C:nucleus; P:regulation of transcription, DNA-templated; P:protein methylation; F:protein methyltransferase activity; F:lipid binding	GO:0006479,GO:0008289,GO:0006355,GO:0003677,GO:0005634,GO:0008276	GO:0003677,GO:0005634,GO:0006464,GO:0008289,GO:0008168,GO:0034641,GO:0009058
Misin15G189900	release factor glutamine methyltransferase	360		7	F:GO:0003677; C:GO:0005634; P:GO:0006479; F:GO:0008276; F:GO:0008289; C:GO:0009536; F:GO:0016866	F:DNA binding; C:nucleus; P:protein methylation; F:protein methyltransferase activity; F:lipid binding; C:plastid; F:intramolecular transferase activity	GO:0016866,GO:0008289,GO:0003677,GO:0008276,GO:0005634,GO:0009536,GO:0006479	GO:0003677,GO:0005634,GO:0006464,GO:0008289,GO:0008168,GO:0009536,GO:0016853
Misin15G190000	DnaJ homolog subfamily C member 14; uncharacterized protein loc103997532	545		2	C:GO:0005739; C:GO:0016021	C:mitochondrion; C:integral component of membrane	GO:0016021,GO:0005739	GO:0005739
Misin15G190100	---NA---	50					0	0
Misin15G190200	homeobox-leucine zipper protein HOX7 isoform X2; homeobox-leucine zipper protein hox7 isoform x2	225		4	F:GO:0003677; C:GO:0005622; P:GO:0006351; P:GO:0006796	F:DNA binding; C:intracellular; P:transcription, DNA-templated; P:phosphate-containing compound metabolic process	GO:0006351,GO:0006796,GO:0005622,GO:0003677	GO:0003677,GO:0034641,GO:0009058,GO:0005622
Misin15G190300	---NA---	29					0	0
Misin15G190400	---NA---	95					0	0
Misin15G190500	homeobox-leucine zipper protein HOX7 isoform X2; homeobox-leucine zipper protein hox7 isoform x2	225		4	F:GO:0003677; C:GO:0005622; P:GO:0006351; P:GO:0006796	F:DNA binding; C:intracellular; P:transcription, DNA-templated; P:phosphate-containing compound metabolic process	GO:0006351,GO:0006796,GO:0005622,GO:0003677	GO:0003677,GO:0034641,GO:0009058,GO:0005622
Misin15G190600	TBC1 domain family member 8B-like; tbc1 domain family member 8b-like	125		8	F:GO:0005096; C:GO:0005622; P:GO:0006886; C:GO:0012505; F:GO:0016788; F:GO:0017137; P:GO:0031338; P:GO:0090630	F:GTPase activator activity; C:intracellular; P:intracellular protein transport; C:endomembrane system; F:hydrolase activity, acting on ester bonds; F:Rab GTPase binding; P:regulation of vesicle fusion; P:activation of GTPase activity	GO:0017137,GO:0016788,GO:0005622,GO:0090630,GO:0031338,GO:0012505,GO:0006886,GO:0005096	GO:0061024,GO:0016192,GO:0015031,GO:0030234,GO:0005622,GO:0019899
Misin15G190700	---NA---	68					0	0
Misin15G190800	---NA---	56					0	0
Misin15G190900	pathogenesis-related protein 5	173		1	C:GO:0005576	C:extracellular region	GO:0005576	GO:0005576
Misin15G191000	pathogenesis-related protein 5	173		1	C:GO:0005576	C:extracellular region	GO:0005576	GO:0005576
Misin15G191100	hypothetical protein SORBIDRAFT_08g022530	221					0	0
Misin15G191200	transcription initiation factor TFIID subunit 6; transcription initiation factor tfiid subunit 6	131		2	F:GO:0005488; P:GO:0006351	F:binding; P:transcription, DNA-templated	GO:0005488,GO:0006351	GO:0034641,GO:0009058,GO:0003674
Misin15G191300	haloacid dehalogenase-like hydrolase domain-containing protein At3g48420 isoform X1; haloacid dehalogenase-like hydrolase domain-containing protein at3g48420 isoform x1	411		1	C:GO:0009570	C:chloroplast stroma	GO:0009570	GO:0009536
Misin15G191400	Disease resistance protein RPM1; disease resistance protein rpm1	495		6	F:GO:0003700; C:GO:0005667; P:GO:0006355; P:GO:0006355; F:GO:0043531; F:GO:0043565	F:DNA-binding transcription factor activity; C:transcription factor complex; P:regulation of transcription, DNA-templated; P:regulation of transcription, DNA-templated; F:ADP binding; F:sequence-specific DNA binding	GO:0043531,GO:0006355,GO:0043565,GO:0003700,GO:0005667,GO:0045449	GO:0003677,GO:0003700,GO:0043167,GO:0032991,GO:0034641,GO:0009058,GO:0005622
Misin15G191500	protein ASPARTIC PROTEASE IN GUARD CELL 2-like; protein aspartic protease in guard cell 2-like	384		1	P:GO:0019538	P:protein metabolic process	GO:0019538	GO:0008150
Misin15G191600	protein ASPARTIC PROTEASE IN GUARD CELL 2-like; protein aspartic protease in guard cell 2-like	486	EC:3.4.23.0	3	F:GO:0004190; P:GO:0006508; P:GO:0030163	F:aspartic-type endopeptidase activity; P:proteolysis; P:protein catabolic process	GO:0006508,GO:0004190,GO:0030163	GO:0009056,GO:0008233
Misin15G191700	Disease resistance protein RPM1; disease resistance protein rpm1	654		1	F:GO:0043531	F:ADP binding	GO:0043531	GO:0043167
Misin15G191800	hypothetical protein SORBIDRAFT_01g047512, partial	143		3	F:GO:0003676; F:GO:0008270; F:GO:0046872	F:nucleic acid binding; F:zinc ion binding; F:metal ion binding	0	0
Misin15G191900	---NA---	61					0	0
Misin15G192000	Disease resistance protein RPM1; disease resistance protein rpm1	961		2	F:GO:0097159; F:GO:1901363	F:organic cyclic compound binding; F:heterocyclic compound binding	GO:0097159,GO:1901363	GO:0003674
Misin15G192100	Disease resistance protein RPM1	674		6	F:GO:0003700; P:GO:0006355; C:GO:0016020; C:GO:0016021; F:GO:0043531; F:GO:0043565	F:DNA-binding transcription factor activity; P:regulation of transcription, DNA-templated; C:membrane; C:integral component of membrane; F:ADP binding; F:sequence-specific DNA binding	0	0
Misin15G192200	Disease resistance protein RPM1; disease resistance protein rpm1	867		2	F:GO:0097159; F:GO:1901363	F:organic cyclic compound binding; F:heterocyclic compound binding	GO:0097159,GO:1901363	GO:0003674
Misin15G192300	---NA---	70					0	0
Misin15G192400	---NA---	101					0	0
Misin15G192500	Disease resistance protein RPM1; disease resistance protein rpm1	920		2	F:GO:0097159; F:GO:1901363	F:organic cyclic compound binding; F:heterocyclic compound binding	GO:0097159,GO:1901363	GO:0003674
Misin15G192600	putative pentatricopeptide repeat-containing protein At5g43820; pentatricopeptide repeat-containing protein at5g43820	301		1	C:GO:0005739	C:mitochondrion	GO:0005739	GO:0005739
Misin15G192700	---NA---	72					0	0
Misin15G192800	retrotransposon protein, putative, unclassified; retrotransposon unclassified	232		1	F:GO:0003824	F:catalytic activity	GO:0003824	GO:0003674
Misin15G192900	---NA---	73					0	0
Misin15G193000	---NA---	98					0	0
Misin15G193100	---NA---	56					0	0
Misin15G193200	ras-related protein RHN1; ras-related protein rhn1	204		5	F:GO:0005525; C:GO:0005768; P:GO:0007264; P:GO:0015031; C:GO:0030139	F:GTP binding; C:endosome; P:small GTPase mediated signal transduction; P:protein transport; C:endocytic vesicle	GO:0005768,GO:0005525,GO:0030139,GO:0007264,GO:0015031	GO:0005768,GO:0007165,GO:0015031,GO:0043167
Misin15G193300	---NA---	108					0	0
Misin15G193400	tubulin beta chain	224		6	F:GO:0003924; F:GO:0005200; F:GO:0005525; C:GO:0005737; C:GO:0005874; P:GO:0007018	F:GTPase activity; F:structural constituent of cytoskeleton; F:GTP binding; C:cytoplasm; C:microtubule; P:microtubule-based movement	GO:0005737,GO:0005200,GO:0007018,GO:0005525,GO:0003924,GO:0005874	GO:0008150,GO:0005856,GO:0005737,GO:0003924,GO:0005198,GO:0043167
Misin15G193500	---NA---	72					0	0
Misin15G193600	putative disease resistance protein RGA3	413		1	F:GO:0043531	F:ADP binding	0	0
Misin15G193700	putative disease resistance protein RGA3	438		1	F:GO:0043531	F:ADP binding	0	0
Misin15G193800	linoleate 9S-lipoxygenase 2-like; linoleate 9s-lipoxygenase 2-like	370	EC:1.13.11.12	9	F:GO:0003676; F:GO:0005506; C:GO:0005737; F:GO:0008270; P:GO:0009611; F:GO:0016165; P:GO:0022900; P:GO:0031408; P:GO:0051707	F:nucleic acid binding; F:iron ion binding; C:cytoplasm; F:zinc ion binding; P:response to wounding; F:linoleate 13S-lipoxygenase activity; P:electron transport chain; P:oxylipin biosynthetic process; P:response to other organism	GO:0005737,GO:0031408,GO:0016165,GO:0009611,GO:0003676,GO:0005506,GO:0051707,GO:0008270,GO:0022900	GO:0044281,GO:0006091,GO:0005737,GO:0016491,GO:0006629,GO:0043167,GO:0009058,GO:0006950
Misin15G193900	lipoxygenase 2	520	EC:1.13.11.12	9	F:GO:0003676; F:GO:0005506; C:GO:0005737; F:GO:0008270; P:GO:0009611; F:GO:0016165; P:GO:0022900; P:GO:0031408; P:GO:0051707	F:nucleic acid binding; F:iron ion binding; C:cytoplasm; F:zinc ion binding; P:response to wounding; F:linoleate 13S-lipoxygenase activity; P:electron transport chain; P:oxylipin biosynthetic process; P:response to other organism	GO:0005737,GO:0031408,GO:0016165,GO:0009611,GO:0003676,GO:0005506,GO:0051707,GO:0008270,GO:0022900	GO:0044281,GO:0006091,GO:0005737,GO:0016491,GO:0006629,GO:0043167,GO:0009058,GO:0006950
Misin15G194000	---NA---	96					0	0
Misin15G194100	putative disease resistance protein RGA3	1020		1	F:GO:0043531	F:ADP binding	0	0
Misin15G194200	ubiquitin-like protein 5	205		6	P:GO:0000398; C:GO:0005634; C:GO:0005737; P:GO:0006464; F:GO:0008270; F:GO:0031386	P:mRNA splicing, via spliceosome; C:nucleus; C:cytoplasm; P:cellular protein modification process; F:zinc ion binding; F:protein tag	GO:0005737,GO:0031386,GO:0000398,GO:0006464,GO:0005634,GO:0008270	GO:0005634,GO:0005737,GO:0006464,GO:0043167,GO:0006397
Misin15G194300	---NA---	60					0	0
Misin15G194400	predicted protein; uncharacterized protein loc101202699	448		1	C:GO:0016020	C:membrane	GO:0016020	GO:0005575
Misin15G194500	hypothetical protein SORBI_004G172000	93		2	F:GO:0003676; F:GO:0008270	F:nucleic acid binding; F:zinc ion binding	0	0
Misin15G194600	hypothetical protein SORBI_001G209700; hypothetical protein SORBI_001G209700 [Sorghum bicolor]	652		5	P:GO:0009987; F:GO:0016787; C:GO:0043229; F:GO:0097159; F:GO:1901363	P:cellular process; F:hydrolase activity; C:intracellular organelle; F:organic cyclic compound binding; F:heterocyclic compound binding	GO:0009987,GO:0043229,GO:0097159,GO:1901363,GO:0016787	GO:0008150,GO:0043226,GO:0005622,GO:0003674
Misin15G194700	---NA---	61					0	0
Misin15G194800	---NA---	63					0	0
Misin15G194900	---NA---	91					0	0
Misin15G195000	Translation initiation factor IF-3; translation initiation factor if-3	500		4	F:GO:0003743; C:GO:0005739; C:GO:0005840; P:GO:0006446	F:translation initiation factor activity; C:mitochondrion; C:ribosome; P:regulation of translational initiation	GO:0003743,GO:0005739,GO:0005840,GO:0006446	GO:0005739,GO:0008135,GO:0005840
Misin15G195100	glycine-rich RNA binding protein; glycine-rich rna binding partial	110		2	F:GO:0000166; F:GO:0003676	F:nucleotide binding; F:nucleic acid binding	GO:0003676,GO:0000166	GO:0003674
Misin15G195200	---NA---	67					0	0
Misin15G195300	TPA: putative HLH DNA-binding domain superfamily protein; tpa: hlh dna-binding domain superfamily protein	392		1	F:GO:0005488	F:binding	GO:0005488	GO:0003674
Misin15G195400	malate dehydrogenase, glyoxysomal; malate glyoxysomal	364	EC:1.1.1.37	6	P:GO:0006090; P:GO:0006097; P:GO:0006108; C:GO:0009514; P:GO:0019643; F:GO:0030060	P:pyruvate metabolic process; P:glyoxylate cycle; P:malate metabolic process; C:glyoxysome; P:reductive tricarboxylic acid cycle; F:L-malate dehydrogenase activity	GO:0030060,GO:0006108,GO:0009514,GO:0006097,GO:0006090,GO:0019643	GO:0044281,GO:0005777,GO:0005975,GO:0006091,GO:0016491
Misin15G195500	retrotransposon protein	498					0	0
Misin15G195600	predicted protein; uncharacterized protein loc103654335	884		2	P:GO:0007165; C:GO:0016021	P:signal transduction; C:integral component of membrane	GO:0016021,GO:0007165	GO:0007165,GO:0005575
Misin15G195700	---NA---	202					0	0
Misin15G195800	---NA---	182					0	0
Misin15G195900	probable linoleate 9S-lipoxygenase 5; probable linoleate 9s-lipoxygenase 5	359	EC:1.13.11.0	5	C:GO:0009536; F:GO:0016702; P:GO:0031408; F:GO:0046872; P:GO:0055114	C:plastid; F:oxidoreductase activity, acting on single donors with incorporation of molecular oxygen, incorporation of two atoms of oxygen; P:oxylipin biosynthetic process; F:metal ion binding; P:oxidation-reduction process	GO:0031408,GO:0046872,GO:0016702,GO:0009536,GO:0055114	GO:0044281,GO:0016491,GO:0006629,GO:0043167,GO:0009058,GO:0009536
Misin15G196000	probable linoleate 9S-lipoxygenase 5; probable linoleate 9s-lipoxygenase 5	231	EC:1.13.11.0	5	C:GO:0009536; F:GO:0016702; P:GO:0031408; F:GO:0046872; P:GO:0055114	C:plastid; F:oxidoreductase activity, acting on single donors with incorporation of molecular oxygen, incorporation of two atoms of oxygen; P:oxylipin biosynthetic process; F:metal ion binding; P:oxidation-reduction process	GO:0031408,GO:0046872,GO:0016702,GO:0009536,GO:0055114	GO:0044281,GO:0016491,GO:0006629,GO:0043167,GO:0009058,GO:0009536
Misin15G196100	protein NUCLEAR FUSION DEFECTIVE 4; protein nuclear fusion defective 4	531		2	C:GO:0016021; P:GO:0055085	C:integral component of membrane; P:transmembrane transport	GO:0055085,GO:0016021	GO:0055085,GO:0005575
Misin15G196200	Cell Division Protein AAA ATPase family; cell division protein aaa atpase family	528		3	F:GO:0005524; C:GO:0016021; P:GO:0051301	F:ATP binding; C:integral component of membrane; P:cell division	GO:0016021,GO:0005524,GO:0051301	GO:0051301,GO:0043167,GO:0005575
Misin15G196300	ATPase 3; atpase 3	524		3	F:GO:0005524; C:GO:0016021; P:GO:0051301	F:ATP binding; C:integral component of membrane; P:cell division	GO:0016021,GO:0005524,GO:0051301	GO:0051301,GO:0043167,GO:0005575
Misin15G196400	probable linoleate 9S-lipoxygenase 5; probable linoleate 9s-lipoxygenase 5	623	EC:1.13.11.0	5	C:GO:0009536; F:GO:0016702; P:GO:0031408; F:GO:0046872; P:GO:0055114	C:plastid; F:oxidoreductase activity, acting on single donors with incorporation of molecular oxygen, incorporation of two atoms of oxygen; P:oxylipin biosynthetic process; F:metal ion binding; P:oxidation-reduction process	GO:0031408,GO:0046872,GO:0016702,GO:0009536,GO:0055114	GO:0044281,GO:0016491,GO:0006629,GO:0043167,GO:0009058,GO:0009536
Misin15G196500	---NA---	98					0	0
Misin15G196600	---NA---	118					0	0
Misin15G196700	HIPL1 protein; hipl1 protein	458	EC:1.1.5.0	8	F:GO:0005215; C:GO:0005739; P:GO:0005975; P:GO:0006810; C:GO:0016021; F:GO:0016901; F:GO:0048038; P:GO:0055114	F:transporter activity; C:mitochondrion; P:carbohydrate metabolic process; P:transport; C:integral component of membrane; F:oxidoreductase activity, acting on the CH-OH group of donors, quinone or similar compound as acceptor; F:quinone binding; P:oxidation-reduction process	GO:0016901,GO:0005975,GO:0048038,GO:0006810,GO:0016021,GO:0005739,GO:0055114,GO:0005215	GO:0005975,GO:0016491,GO:0005739,GO:0006810
Misin15G196800	---NA---	77					0	0
Misin15G196900	hypothetical protein BRADI_1g24457	352					0	0
Misin15G197000	---NA---	91					0	0
Misin15G197100	---NA---	73					0	0
Misin15G197200	ubiquitin carboxyl-terminal hydrolase 2-like	151		11	F:GO:0004843; C:GO:0005634; P:GO:0006508; P:GO:0006511; F:GO:0008233; F:GO:0008234; F:GO:0008270; P:GO:0016579; F:GO:0016787; F:GO:0036459; F:GO:0046872	F:thiol-dependent ubiquitin-specific protease activity; C:nucleus; P:proteolysis; P:ubiquitin-dependent protein catabolic process; F:peptidase activity; F:cysteine-type peptidase activity; F:zinc ion binding; P:protein deubiquitination; F:hydrolase activity; F:thiol-dependent ubiquitinyl hydrolase activity; F:metal ion binding	0	0
Misin15G197300	Ubiquitin carboxyl-terminal hydrolase 2	233		11	P:GO:0006508; P:GO:0006511; F:GO:0008233; F:GO:0008234; F:GO:0008270; C:GO:0016020; C:GO:0016021; P:GO:0016579; F:GO:0016787; F:GO:0036459; F:GO:0046872	P:proteolysis; P:ubiquitin-dependent protein catabolic process; F:peptidase activity; F:cysteine-type peptidase activity; F:zinc ion binding; C:membrane; C:integral component of membrane; P:protein deubiquitination; F:hydrolase activity; F:thiol-dependent ubiquitinyl hydrolase activity; F:metal ion binding	0	0
Misin15G197400	---NA---	93					0	0
Misin15G197500	BGGP Beta-1-3-galactosyl-O-glycosyl-glycoprotein; bggp beta-1-3-galactosyl-o-glycosyl-glycoprotein	421		2	F:GO:0008375; C:GO:0016021	F:acetylglucosaminyltransferase activity; C:integral component of membrane	GO:0016021,GO:0008375	GO:0016757,GO:0005575
Misin15G197600	vesicle-associated membrane protein 721	227		6	F:GO:0000149; F:GO:0005484; P:GO:0006887; P:GO:0006906; C:GO:0016021; C:GO:0031201	F:SNARE binding; F:SNAP receptor activity; P:exocytosis; P:vesicle fusion; C:integral component of membrane; C:SNARE complex	GO:0005484,GO:0031201,GO:0006887,GO:0006906,GO:0000149,GO:0016021	GO:0061024,GO:0016192,GO:0005737,GO:0032991,GO:0003674
Misin15G197700	---NA---	233					0	0
Misin15G197800	B3 domain-containing protein Os03g0212300-like; b3 domain-containing protein os03g0212300-like	286		1	P:GO:0006351	P:transcription, DNA-templated	GO:0006351	GO:0034641,GO:0009058
Misin15G197900	Cation/H(+) antiporter 28; cation h(+) antiporter 28	512		7	F:GO:0005451; P:GO:0006885; P:GO:0009827; P:GO:0009860; C:GO:0012505; C:GO:0016021; P:GO:1902600	F:monovalent cation:proton antiporter activity; P:regulation of pH; P:plant-type cell wall modification; P:pollen tube growth; C:endomembrane system; C:integral component of membrane; P:proton transmembrane transport	GO:0016021,GO:1902600,GO:0009860,GO:0005451,GO:0012505,GO:0006885,GO:0009827	GO:0022857,GO:0000902,GO:0042592,GO:0030154,GO:0071554,GO:0005575,GO:0000003,GO:0040007
Misin15G198000	protein yippee-like	154		1	F:GO:0046872	F:metal ion binding	GO:0046872	GO:0043167
Misin15G198100	E3 ubiquitin-protein ligase Topors-like	183		1	C:GO:0009536	C:plastid	0	0
Misin15G198200	Speckle-type POZ protein-like protein	597		1	C:GO:0009536	C:plastid	0	0
Misin15G198300	G-type lectin S-receptor-like serine/threonine-protein kinase At5g35370; g-type lectin s-receptor-like serine threonine-protein kinase at5g35370	890	EC:2.7.11.0	6	F:GO:0004674; F:GO:0005524; C:GO:0005886; P:GO:0006468; P:GO:0009069; C:GO:0016021	F:protein serine/threonine kinase activity; F:ATP binding; C:plasma membrane; P:protein phosphorylation; P:serine family amino acid metabolic process; C:integral component of membrane	GO:0005886,GO:0006468,GO:0005524,GO:0016021,GO:0004674,GO:0009069	GO:0006464,GO:0043167,GO:0006520,GO:0016301,GO:0005886
Misin15G198400	serine/threonine-protein kinase prpf4B-like; serine threonine-protein kinase prpf4b-like	874		4	F:GO:0004672; F:GO:0005524; P:GO:0006468; C:GO:0009536	F:protein kinase activity; F:ATP binding; P:protein phosphorylation; C:plastid	GO:0004672,GO:0006468,GO:0005524,GO:0009536	GO:0006464,GO:0043167,GO:0016301,GO:0009536
Misin15G198500	---NA---	202					0	0
Misin15G198600	microtubule-associated protein 70-1	580		5	C:GO:0005737; C:GO:0005874; P:GO:0007010; F:GO:0008017; C:GO:0045298	C:cytoplasm; C:microtubule; P:cytoskeleton organization; F:microtubule binding; C:tubulin complex	GO:0007010,GO:0005737,GO:0005874,GO:0008017,GO:0045298	GO:0005856,GO:0007010,GO:0005737,GO:0032991,GO:0008092
Misin15G198700	casein kinase 1-like protein HD16; casein kinase 1-like protein hd16	599	EC:2.7.11.0	10	F:GO:0004674; F:GO:0005524; C:GO:0005634; C:GO:0005737; P:GO:0006487; P:GO:0006897; P:GO:0008360; P:GO:0009069; P:GO:0016055; P:GO:0018105	F:protein serine/threonine kinase activity; F:ATP binding; C:nucleus; C:cytoplasm; P:protein N-linked glycosylation; P:endocytosis; P:regulation of cell shape; P:serine family amino acid metabolic process; P:Wnt signaling pathway; P:peptidyl-serine phosphorylation	GO:0018105,GO:0004674,GO:0008360,GO:0005524,GO:0016055,GO:0006897,GO:0005737,GO:0005634,GO:0006487,GO:0009069	GO:0005634,GO:0016192,GO:0007165,GO:0005737,GO:0000902,GO:0006464,GO:0043167,GO:0007267,GO:0006520,GO:0009058,GO:0016301
Misin15G198800	sodium/hydrogen exchanger 8; sodium hydrogen exchanger 8	455	EC:1.1.5.0	8	P:GO:0005975; P:GO:0006885; F:GO:0015299; C:GO:0016021; F:GO:0016901; F:GO:0048038; P:GO:0055114; P:GO:1902600	P:carbohydrate metabolic process; P:regulation of pH; F:solute:proton antiporter activity; C:integral component of membrane; F:oxidoreductase activity, acting on the CH-OH group of donors, quinone or similar compound as acceptor; F:quinone binding; P:oxidation-reduction process; P:proton transmembrane transport	GO:0016901,GO:0005975,GO:1902600,GO:0048038,GO:0015299,GO:0016021,GO:0055114,GO:0006885	GO:0005975,GO:0022857,GO:0016491,GO:0042592,GO:0005575
Misin15G198900	sodium/hydrogen exchanger 8; na+ h+ antiporter	634		4	P:GO:0006885; F:GO:0015299; C:GO:0016021; P:GO:1902600	P:regulation of pH; F:solute:proton antiporter activity; C:integral component of membrane; P:proton transmembrane transport	GO:1902600,GO:0015299,GO:0016021,GO:0006885	GO:0022857,GO:0042592,GO:0005575
Misin15G199000	---NA---	30					0	0
Misin15G199100	ATP-dependent Clp protease proteolytic subunit-related protein 2, chloroplastic; atp-dependent clp protease proteolytic subunit-related protein chloroplastic	138	EC:3.4.21.0	13	F:GO:0004252; P:GO:0006508; C:GO:0009534; C:GO:0009840; P:GO:0009902; C:GO:0009941; P:GO:0010027; P:GO:0010207; C:GO:0010287; P:GO:0034660; P:GO:0035304; P:GO:0042793; P:GO:0045893	F:serine-type endopeptidase activity; P:proteolysis; C:chloroplast thylakoid; C:chloroplastic endopeptidase Clp complex; P:chloroplast relocation; C:chloroplast envelope; P:thylakoid membrane organization; P:photosystem II assembly; C:plastoglobule; P:ncRNA metabolic process; P:regulation of protein dephosphorylation; P:plastid transcription; P:positive regulation of transcription, DNA-templated	GO:0045893,GO:0009941,GO:0009840,GO:0035304,GO:0004252,GO:0010207,GO:0009902,GO:0034660,GO:0006508,GO:0009534,GO:0042793,GO:0010287,GO:0010027	GO:0061024,GO:0006091,GO:0065003,GO:0006464,GO:0032991,GO:0015979,GO:0034641,GO:0009058,GO:0008233,GO:0009536,GO:0009579
Misin15G199200	Na+/H+ antiporter; na+ h+ antiporter	179	EC:1.1.5.0	8	P:GO:0005975; P:GO:0006885; F:GO:0015299; C:GO:0016021; F:GO:0016901; F:GO:0048038; P:GO:0055114; P:GO:1902600	P:carbohydrate metabolic process; P:regulation of pH; F:solute:proton antiporter activity; C:integral component of membrane; F:oxidoreductase activity, acting on the CH-OH group of donors, quinone or similar compound as acceptor; F:quinone binding; P:oxidation-reduction process; P:proton transmembrane transport	GO:0016901,GO:0005975,GO:1902600,GO:0048038,GO:0015299,GO:0016021,GO:0055114,GO:0006885	GO:0005975,GO:0022857,GO:0016491,GO:0042592,GO:0005575
Misin15G199300	---NA---	51					0	0
Misin15G199400	---NA---	212					0	0
Misin15G199500	---NA---	79					0	0
Misin15G199600	Zn-dependent hydrolases of the beta-lactamase fold; uncharacterized protein loc100276924	376		1	C:GO:0009536	C:plastid	GO:0009536	GO:0009536
Misin15G199700	sucrose transport protein SUT2; sucrose transport protein sut2	504		8	C:GO:0005801; C:GO:0005887; P:GO:0005985; F:GO:0008515; C:GO:0009705; F:GO:0015293; P:GO:0015770; P:GO:0055085	C:cis-Golgi network; C:integral component of plasma membrane; P:sucrose metabolic process; F:sucrose transmembrane transporter activity; C:plant-type vacuole membrane; F:symporter activity; P:sucrose transport; P:transmembrane transport	GO:0055085,GO:0015770,GO:0015293,GO:0005985,GO:0009705,GO:0005887,GO:0005801,GO:0008515	GO:0005975,GO:0022857,GO:0005794,GO:0005773,GO:0005886
Misin15G199800	---NA---	156					0	0
Misin15G199900	peptide transporter PTR2; peptide transporter ptr2	153		3	F:GO:0005215; P:GO:0006810; C:GO:0016021	F:transporter activity; P:transport; C:integral component of membrane	GO:0016021,GO:0006810,GO:0005215	GO:0005575,GO:0006810,GO:0003674
Misin15G200000	serine/threonine-protein phosphatase 6 regulatory subunit 3-like isoform X1	551		1	C:GO:0005774	C:vacuolar membrane	0	0
Misin15G200100	Protein CHUP1, chloroplastic	442		2	P:GO:0009658; C:GO:0009707	P:chloroplast organization; C:chloroplast outer membrane	0	0
Misin15G200200	---NA---	109					0	0
Misin15G200300	---NA---	55					0	0
Misin15G200400	hypothetical protein BAE44_0023222, partial	79					0	0
Misin15G200500	DNA-directed RNA polymerases II, IV and V subunit 9B; dna-directed rna polymerases iv and v subunit 9b	89	EC:2.7.7.6	10	P:GO:0001193; F:GO:0003676; F:GO:0003899; C:GO:0005665; C:GO:0005730; P:GO:0006144; P:GO:0006206; P:GO:0006283; P:GO:0006367; F:GO:0008270	P:maintenance of transcriptional fidelity during DNA-templated transcription elongation from RNA polymerase II promoter; F:nucleic acid binding; F:DNA-directed 5'-3' RNA polymerase activity; C:RNA polymerase II, core complex; C:nucleolus; P:purine nucleobase metabolic process; P:pyrimidine nucleobase metabolic process; P:transcription-coupled nucleotide-excision repair; P:transcription initiation from RNA polymerase II promoter; F:zinc ion binding	GO:0006283,GO:0008270,GO:0003676,GO:0006367,GO:0005730,GO:0005665,GO:0003899,GO:0001193,GO:0006144,GO:0006206	GO:0044281,GO:0016779,GO:0043167,GO:0032991,GO:0009058,GO:0006259,GO:0005730,GO:0006950,GO:0005654
Misin15G200600	---NA---	74					0	0
Misin15G200700	hypothetical protein SORBIDRAFT_03g003030	174		1	F:GO:0003677	F:DNA binding	0	0
Misin15G200800	TPA: putative DUF594 domain containing family protein	600		2	C:GO:0016020; C:GO:0016021	C:membrane; C:integral component of membrane	0	0
Misin15G200900	RNase P subunit p30 family protein, expressed; rnase p subunit p30 family expressed	291	EC:3.1.26.5	9	F:GO:0003723; F:GO:0004526; C:GO:0005655; C:GO:0005739; P:GO:0008033; P:GO:0009553; P:GO:0048868; P:GO:0051252; P:GO:0090502	F:RNA binding; F:ribonuclease P activity; C:nucleolar ribonuclease P complex; C:mitochondrion; P:tRNA processing; P:embryo sac development; P:pollen tube development; P:regulation of RNA metabolic process; P:RNA phosphodiester bond hydrolysis, endonucleolytic	GO:0048868,GO:0004526,GO:0005655,GO:0090502,GO:0003723,GO:0005739,GO:0009553,GO:0008033,GO:0051252	GO:0003723,GO:0004518,GO:0005739,GO:0048856,GO:0006399,GO:0032991,GO:0005730,GO:0000003
Misin15G201000	exocyst complex component EXO70B1-like	617		2	C:GO:0000145; P:GO:0006887	C:exocyst; P:exocytosis	0	0
Misin15G201100	Actin-related protein 3; actin-related protein 3	147		2	F:GO:0000166; C:GO:0044424	F:nucleotide binding; C:obsolete intracellular part	GO:0000166,GO:0044424	GO:0003674
Misin15G201200	glucuronokinase 1-like	191	EC:2.7.1.0	5	F:GO:0005524; C:GO:0005737; F:GO:0016301; P:GO:0016310; F:GO:0016773	F:ATP binding; C:cytoplasm; F:kinase activity; P:phosphorylation; F:phosphotransferase activity, alcohol group as acceptor	GO:0005737,GO:0016773,GO:0016301,GO:0016310,GO:0005524	GO:0005737,GO:0043167,GO:0016301
Misin15G201300	caffeoylshikimate esterase-like isoform X1; caffeoylshikimate esterase-like isoform x1	383		3	C:GO:0016020; P:GO:0016042; F:GO:0016298	C:membrane; P:lipid catabolic process; F:lipase activity	GO:0016298,GO:0016020,GO:0016042	GO:0009056,GO:0006629,GO:0005575,GO:0003674
Misin15G201400	caffeoylshikimate esterase-like	344		3	C:GO:0016020; P:GO:0016042; F:GO:0016298	C:membrane; P:lipid catabolic process; F:lipase activity	GO:0016298,GO:0016020,GO:0016042	GO:0009056,GO:0006629,GO:0005575,GO:0003674
Misin15G201500	predicted protein	893		2	C:GO:0016020; C:GO:0016021	C:membrane; C:integral component of membrane	0	0
Misin15G201600	THO complex subunit 4A-like isoform X1; tho complex subunit 4a-like isoform x1	196		3	F:GO:0000166; F:GO:0003676; C:GO:0009536	F:nucleotide binding; F:nucleic acid binding; C:plastid	GO:0003676,GO:0000166,GO:0009536	GO:0003674,GO:0009536
Misin15G201700	autophagy-related protein 8i	62		13	C:GO:0000421; C:GO:0005775; C:GO:0005874; P:GO:0006508; P:GO:0006914; P:GO:0006995; F:GO:0008017; P:GO:0015031; F:GO:0019776; F:GO:0019779; F:GO:0019786; C:GO:0033110; C:GO:0045298	C:autophagosome membrane; C:vacuolar lumen; C:microtubule; P:proteolysis; P:autophagy; P:cellular response to nitrogen starvation; F:microtubule binding; P:protein transport; F:Atg8 ligase activity; F:Atg8 activating enzyme activity; F:Atg8-specific protease activity; C:Cvt vesicle membrane; C:tubulin complex	GO:0008017,GO:0005874,GO:0033110,GO:0019776,GO:0006508,GO:0019786,GO:0005775,GO:0000421,GO:0006995,GO:0019779,GO:0006914,GO:0015031,GO:0045298	GO:0005856,GO:0006914,GO:0015031,GO:0031410,GO:0032991,GO:0008233,GO:0008092,GO:0005773,GO:0006950,GO:0016874
Misin15G201800	ABC transporter G family member 41-like; pdr-like abc transporter	969		6	F:GO:0005524; C:GO:0005739; C:GO:0005886; C:GO:0016021; F:GO:0042626; P:GO:0055085	F:ATP binding; C:mitochondrion; C:plasma membrane; C:integral component of membrane; F:ATPase-coupled transmembrane transporter activity; P:transmembrane transport	GO:0042626,GO:0005886,GO:0055085,GO:0005524,GO:0016021,GO:0005739	GO:0022857,GO:0005739,GO:0043167,GO:0005886
Misin15G201900	UPF0481 protein At3g47200-like	295		2	C:GO:0016020; C:GO:0016021	C:membrane; C:integral component of membrane	0	0
Misin15G202000	predicted protein; uncharacterized protein loc101766045 isoform x1	348		5	F:GO:0004672; P:GO:0016310; F:GO:0032550; F:GO:0032559; F:GO:0043168	F:protein kinase activity; P:phosphorylation; F:purine ribonucleoside binding; F:adenyl ribonucleotide binding; F:anion binding	GO:0016310,GO:0004672,GO:0043168,GO:0032559,GO:0032550	GO:0043167,GO:0016301
Misin15G202100	---NA---	119					0	0
Misin15G202200	UPF0481 protein At3g47200-like	399		2	C:GO:0016020; C:GO:0016021	C:membrane; C:integral component of membrane	0	0
Misin15G202300	UPF0481 protein At3g47200-like	490		2	C:GO:0016020; C:GO:0016021	C:membrane; C:integral component of membrane	0	0
Misin15G202400	---NA---	153					0	0
Misin15G202500	elongation of fatty acids protein 3-like	359		2	C:GO:0016020; C:GO:0016021	C:membrane; C:integral component of membrane	0	0
Misin15G202600	chalcone--flavonone isomerase; uncharacterized protein	151		3	C:GO:0009507; F:GO:0051213; P:GO:0055114	C:chloroplast; F:dioxygenase activity; P:oxidation-reduction process	GO:0055114,GO:0009507,GO:0051213	GO:0016491,GO:0009536
Misin15G202700	---NA---	199					0	0
Misin15G202800	BEL1-like homeodomain protein 7; bel1-like homeodomain protein 7	654		6	F:GO:0003677; F:GO:0003700; C:GO:0005634; C:GO:0005667; P:GO:0006355; P:GO:0006355	F:DNA binding; F:DNA-binding transcription factor activity; C:nucleus; C:transcription factor complex; P:regulation of transcription, DNA-templated; P:regulation of transcription, DNA-templated	GO:0006355,GO:0003700,GO:0003677,GO:0005634,GO:0005667,GO:0045449	GO:0003677,GO:0005634,GO:0003700,GO:0032991,GO:0034641,GO:0009058
Misin15G202900	TPR Domain containing protein, expressed	359					0	0
Misin15G203000	---NA---	78					0	0
Misin15G203100	probable ubiquitin-conjugating enzyme E2 16; probable ubiquitin-conjugating enzyme e2 16	161		8	P:GO:0000209; F:GO:0005524; C:GO:0005634; C:GO:0005737; P:GO:0016579; F:GO:0031625; P:GO:0043161; F:GO:0061630	P:protein polyubiquitination; F:ATP binding; C:nucleus; C:cytoplasm; P:protein deubiquitination; F:ubiquitin protein ligase binding; P:proteasome-mediated ubiquitin-dependent protein catabolic process; F:ubiquitin protein ligase activity	GO:0043161,GO:0000209,GO:0031625,GO:0061630,GO:0005524,GO:0016579,GO:0005737,GO:0005634	GO:0005634,GO:0009056,GO:0005737,GO:0006464,GO:0043167,GO:0019899
Misin15G203200	RNA-binding protein 34	205		4	F:GO:0000166; F:GO:0003676; P:GO:0006312; P:GO:0009560	F:nucleotide binding; F:nucleic acid binding; P:mitotic recombination; P:embryo sac egg cell differentiation	0	0
Misin15G203300	bifunctional epoxide hydrolase 2-like	323		2	C:GO:0005829; F:GO:0016787	C:cytosol; F:hydrolase activity	GO:0016787,GO:0005829	GO:0005829,GO:0003674
Misin15G203400	bifunctional epoxide hydrolase 2-like	123		2	C:GO:0005829; F:GO:0016787	C:cytosol; F:hydrolase activity	GO:0016787,GO:0005829	GO:0005829,GO:0003674
Misin15G203500	CSC1-like protein RXW8; csc1-like protein rxw8	93		1	C:GO:0016021	C:integral component of membrane	GO:0016021	GO:0005575
Misin15G203600	CASP-like protein 5B3; casp-like protein 5b3	154		1	C:GO:0016020	C:membrane	GO:0016020	GO:0005575
Misin15G203700	predicted protein	115					0	0
Misin15G203800	predicted protein; uncharacterized protein loc103723082	407		2	F:GO:0008375; C:GO:0016021	F:acetylglucosaminyltransferase activity; C:integral component of membrane	GO:0016021,GO:0008375	GO:0016757,GO:0005575
Misin15G203900	TPA: VQ motif family protein	129					0	0
Misin15G204000	cold shock protein-1 precursor	175		2	C:GO:0016020; C:GO:0016021	C:membrane; C:integral component of membrane	0	0
Misin15G204100	hypothetical protein SORBIDRAFT_08g022870	151					0	0
Misin15G204200	---NA---	52					0	0
Misin15G204300	---NA---	155					0	0
Misin15G204400	predicted protein	255					0	0
Misin15G204500	NADPH-dependent 1-acyldihydroxyacetone phosphate reductase-like; nadph-dependent 1-acyldihydroxyacetone phosphate reductase-like	300	EC:1.1.1.37	7	P:GO:0005975; P:GO:0006090; P:GO:0006108; C:GO:0016021; P:GO:0019643; F:GO:0030060; P:GO:0046487	P:carbohydrate metabolic process; P:pyruvate metabolic process; P:malate metabolic process; C:integral component of membrane; P:reductive tricarboxylic acid cycle; F:L-malate dehydrogenase activity; P:glyoxylate metabolic process	GO:0005975,GO:0030060,GO:0006108,GO:0016021,GO:0006090,GO:0019643,GO:0046487	GO:0044281,GO:0005975,GO:0006091,GO:0016491,GO:0005575
Misin15G204600	soluble inorganic pyrophosphatase	119	EC:3.6.1.1	5	F:GO:0000287; F:GO:0004427; C:GO:0005737; P:GO:0006119; C:GO:0016020	F:magnesium ion binding; F:inorganic diphosphatase activity; C:cytoplasm; P:oxidative phosphorylation; C:membrane	GO:0004427,GO:0016020,GO:0005737,GO:0000287,GO:0006119	GO:0006091,GO:0005737,GO:0043167
Misin15G204700	ubiquitin-like-specific protease ESD4 isoform X1; uncharacterized protein loc9268223 isoform x2	131		3	P:GO:0044238; F:GO:0070011; P:GO:0071704	P:primary metabolic process; F:peptidase activity, acting on L-amino acid peptides; P:organic substance metabolic process	GO:0071704,GO:0070011,GO:0044238	GO:0008233
Misin15G204800	---NA---	56					0	0
Misin15G204900	CSC1-like protein RXW8; csc1-like protein rxw8	441		1	C:GO:0016021	C:integral component of membrane	GO:0016021	GO:0005575
Misin15G205000	transcription factor RAX3-like; transcription factor rax3-like	259		1	F:GO:0003677	F:DNA binding	GO:0003677	GO:0003677
Misin15G205100	pathogenesis-related protein 1-like	301		1	C:GO:0005576	C:extracellular region	GO:0005576	GO:0005576
Misin15G205200	EPIDERMAL PATTERNING FACTOR-like protein 2	144		1	P:GO:0010052	P:guard cell differentiation	0	0
Misin15G205300	disease resistance protein RPP13-like; disease resistance protein rpp13-like	954		1	F:GO:0043531	F:ADP binding	GO:0043531	GO:0043167
Misin15G205400	F-box/kelch-repeat protein At3g23880-like	319		4	F:GO:0004842; P:GO:0016567; C:GO:0019005; P:GO:0031146	F:ubiquitin-protein transferase activity; P:protein ubiquitination; C:SCF ubiquitin ligase complex; P:SCF-dependent proteasomal ubiquitin-dependent protein catabolic process	0	0
Misin15G205500	LRR receptor-like serine/threonine-protein kinase FEI 1; lrr receptor-like serine threonine-protein kinase fei 1	635	EC:2.7.11.0	10	F:GO:0004674; F:GO:0005524; P:GO:0006468; P:GO:0009069; P:GO:0009855; P:GO:0009887; P:GO:0010051; C:GO:0016021; P:GO:0048439; P:GO:0048519	F:protein serine/threonine kinase activity; F:ATP binding; P:protein phosphorylation; P:serine family amino acid metabolic process; P:determination of bilateral symmetry; P:animal organ morphogenesis; P:xylem and phloem pattern formation; C:integral component of membrane; P:flower morphogenesis; P:negative regulation of biological process	GO:0048519,GO:0016021,GO:0006468,GO:0004674,GO:0009887,GO:0010051,GO:0005524,GO:0048439,GO:0009855,GO:0009069	GO:0006464,GO:0048856,GO:0043167,GO:0006520,GO:0005575,GO:0016301,GO:0000003
Misin15G205600	---NA---	53					0	0
Misin15G205700	---NA---	34					0	0
Misin15G205800	Putative disease resistance protein	1571		7	F:GO:0000166; F:GO:0004672; F:GO:0005524; P:GO:0006468; C:GO:0016020; C:GO:0016021; F:GO:0043531	F:nucleotide binding; F:protein kinase activity; F:ATP binding; P:protein phosphorylation; C:membrane; C:integral component of membrane; F:ADP binding	0	0
Misin15G205900	Putative disease resistance protein	1576		7	F:GO:0000166; F:GO:0004672; F:GO:0005524; P:GO:0006468; C:GO:0016020; C:GO:0016021; F:GO:0043531	F:nucleotide binding; F:protein kinase activity; F:ATP binding; P:protein phosphorylation; C:membrane; C:integral component of membrane; F:ADP binding	0	0
Misin15G206000	---NA---	100					0	0
Misin15G206100	---NA---	221					0	0
Misin15G206200	acetyl-CoA acetyltransferase, cytosolic 1; acetyl- cytosolic 1	401	EC:2.3.1.0	2	P:GO:0008152; F:GO:0016747	P:metabolic process; F:transferase activity, transferring acyl groups other than amino-acyl groups	GO:0016747,GO:0008152	GO:0008150,GO:0016746
Misin15G206300	Meth_synt_2 domain-containing protein/Meth_synt_1 domain-containing protein	86		7	F:GO:0003871; F:GO:0008168; F:GO:0008270; P:GO:0008652; P:GO:0009086; F:GO:0016740; P:GO:0032259	F:5-methyltetrahydropteroyltriglutamate-homocysteine S-methyltransferase activity; F:methyltransferase activity; F:zinc ion binding; P:cellular amino acid biosynthetic process; P:methionine biosynthetic process; F:transferase activity; P:methylation	0	0
Misin15G206400	---NA---	55					0	0
Misin15G206500	pollen allergen Cyn d 23	216					0	0
Misin15G206600	uridine kinase-like protein 3	473	EC:2.7.1.48	8	F:GO:0004849; F:GO:0005524; C:GO:0005829; P:GO:0006206; P:GO:0016310; F:GO:0016757; P:GO:0044206; P:GO:0044211	F:uridine kinase activity; F:ATP binding; C:cytosol; P:pyrimidine nucleobase metabolic process; P:phosphorylation; F:transferase activity, transferring glycosyl groups; P:UMP salvage; P:CTP salvage	GO:0005829,GO:0004849,GO:0044211,GO:0006206,GO:0005524,GO:0044206,GO:0016310,GO:0016757	GO:0044281,GO:0016757,GO:0043167,GO:0005829,GO:0034641,GO:0009058,GO:0016301
Misin15G206700	plasma membrane ATPase 1; plasma membrane atpase 1	956	EC:3.6.3.6	9	F:GO:0005524; C:GO:0005887; P:GO:0006119; P:GO:0006754; F:GO:0008553; C:GO:0043231; F:GO:0046872; P:GO:0051453; P:GO:1902600	F:ATP binding; C:integral component of plasma membrane; P:oxidative phosphorylation; P:ATP biosynthetic process; F:proton-exporting ATPase activity, phosphorylative mechanism; C:intracellular membrane-bounded organelle; F:metal ion binding; P:regulation of intracellular pH; P:proton transmembrane transport	GO:0005887,GO:0043231,GO:0008553,GO:0051453,GO:0046872,GO:0006754,GO:1902600,GO:0005524,GO:0006119	GO:0044281,GO:0006091,GO:0022857,GO:0042592,GO:0043167,GO:0034641,GO:0009058,GO:0043226,GO:0005886,GO:0005622
Misin15G206800	predicted protein; uncharacterized protein	480		3	F:GO:0016491; P:GO:0042744; P:GO:0055114	F:oxidoreductase activity; P:hydrogen peroxide catabolic process; P:oxidation-reduction process	GO:0016491,GO:0055114,GO:0042744	GO:0016491,GO:0009056,GO:0051186
Misin15G206900	---NA---	67					0	0
Misin15G207000	LOB domain-containing protein 27-like; lob domain-containing protein 27-like	333		3	C:GO:0005634; P:GO:0009556; P:GO:0009786	C:nucleus; P:microsporogenesis; P:regulation of asymmetric cell division	GO:0009556,GO:0005634,GO:0009786	GO:0051301,GO:0005634,GO:0048856,GO:0007049,GO:0000003
Misin15G207100	1,4-dihydroxy-2-naphthoyl-CoA thioesterase 1; -dihydroxy-2-naphthoyl- thioesterase 1	180		1	F:GO:0016787	F:hydrolase activity	GO:0016787	GO:0003674
Misin15G207200	pentatricopeptide repeat-containing protein At1g74750-like; pentatricopeptide repeat-containing protein at1g74750-like	684		1	C:GO:0005739	C:mitochondrion	GO:0005739	GO:0005739
Misin15G207300	TPA: putative WRKY DNA-binding domain superfamily protein; tpa: wrky dna-binding domain superfamily protein	318		5	F:GO:0003700; C:GO:0005667; P:GO:0006355; P:GO:0006355; F:GO:0043565	F:DNA-binding transcription factor activity; C:transcription factor complex; P:regulation of transcription, DNA-templated; P:regulation of transcription, DNA-templated; F:sequence-specific DNA binding	GO:0006355,GO:0043565,GO:0003700,GO:0005667,GO:0045449	GO:0003677,GO:0003700,GO:0032991,GO:0034641,GO:0009058,GO:0005622
Misin15G207400	cytochrome B5-like protein; cytochrome b5-like protein	118		3	C:GO:0016021; F:GO:0020037; F:GO:0046872	C:integral component of membrane; F:heme binding; F:metal ion binding	GO:0020037,GO:0016021,GO:0046872	GO:0043167,GO:0005575
Misin15G207500	Lectin-domain containing receptor kinase A4.2; lectin-domain containing receptor kinase	433		4	F:GO:0000166; F:GO:0004672; C:GO:0016020; P:GO:0016310	F:nucleotide binding; F:protein kinase activity; C:membrane; P:phosphorylation	GO:0016310,GO:0004672,GO:0016020,GO:0000166	GO:0016301,GO:0005575
Misin15G207600	L-type lectin-domain containing receptor kinase IX.1; l-type lectin-domain containing receptor kinase	717	EC:2.7.11.0	6	F:GO:0004674; F:GO:0005524; P:GO:0006468; P:GO:0009069; C:GO:0016021; F:GO:0030246	F:protein serine/threonine kinase activity; F:ATP binding; P:protein phosphorylation; P:serine family amino acid metabolic process; C:integral component of membrane; F:carbohydrate binding	GO:0030246,GO:0006468,GO:0005524,GO:0016021,GO:0004674,GO:0009069	GO:0006464,GO:0043167,GO:0006520,GO:0005575,GO:0016301
Misin15G207700	---NA---	62					0	0
Misin15G207800	cysteine desulfurase, mitochondrial-like; cysteine mitochondrial	451	EC:2.8.1.7	6	F:GO:0005524; C:GO:0005739; F:GO:0008270; F:GO:0030170; F:GO:0031071; P:GO:0044571	F:ATP binding; C:mitochondrion; F:zinc ion binding; F:pyridoxal phosphate binding; F:cysteine desulfurase activity; P:[2Fe-2S] cluster assembly	GO:0030170,GO:0031071,GO:0005524,GO:0008270,GO:0044571,GO:0005739	GO:0006790,GO:0051186,GO:0022607,GO:0005739,GO:0043167,GO:0009058
Misin15G207900	BTB/POZ and MATH domain-containing protein 1-like	312					0	0
Misin15G208000	L-type lectin-domain containing receptor kinase IX.1; l-type lectin-domain containing receptor kinase	476	EC:2.7.11.0	6	F:GO:0004674; F:GO:0005524; P:GO:0006468; P:GO:0009069; C:GO:0016021; F:GO:0030246	F:protein serine/threonine kinase activity; F:ATP binding; P:protein phosphorylation; P:serine family amino acid metabolic process; C:integral component of membrane; F:carbohydrate binding	GO:0030246,GO:0006468,GO:0005524,GO:0016021,GO:0004674,GO:0009069	GO:0006464,GO:0043167,GO:0006520,GO:0005575,GO:0016301
Misin15G208100	---NA---	67					0	0
Misin15G208200	L-type lectin-domain containing receptor kinase IX.1-like; l-type lectin-domain containing receptor kinase -like	663		5	F:GO:0000166; F:GO:0004672; C:GO:0009536; C:GO:0016020; P:GO:0016310	F:nucleotide binding; F:protein kinase activity; C:plastid; C:membrane; P:phosphorylation	GO:0016310,GO:0004672,GO:0016020,GO:0009536,GO:0000166	GO:0016301,GO:0009536
Misin15G208300	BTB/POZ and MATH domain-containing protein 1-like	333					0	0
Misin15G208400	---NA---	64					0	0
Misin15G208500	BTB/POZ and MATH domain-containing protein 1-like	333					0	0
Misin15G208600	desaturase/cytochrome b5 protein; desaturase cytochrome b5 protein	462		4	P:GO:0006629; C:GO:0016021; F:GO:0016491; P:GO:0055114	P:lipid metabolic process; C:integral component of membrane; F:oxidoreductase activity; P:oxidation-reduction process	GO:0016021,GO:0016491,GO:0055114,GO:0006629	GO:0016491,GO:0006629,GO:0005575
Misin15G208700	---NA---	32					0	0
Misin16G000100	malonyl-CoA:anthocyanidin 5-O-glucoside-6''-O-malonyltransferase-like; malonyl- :anthocyanidin 5-o-glucoside-6 -o-malonyltransferase-like	490	EC:2.3.1.0	1	F:GO:0016747	F:transferase activity, transferring acyl groups other than amino-acyl groups	GO:0016747	GO:0016746
Misin16G000200	Subtilisin-like protease SBT5.3; subtilisin-like protease	392	EC:6.3.5.2; EC:3.4.21.0	10	F:GO:0003922; F:GO:0004252; F:GO:0005524; C:GO:0005618; C:GO:0005829; P:GO:0006144; P:GO:0006177; P:GO:0006508; P:GO:0006536; F:GO:0016462	F:GMP synthase (glutamine-hydrolyzing) activity; F:serine-type endopeptidase activity; F:ATP binding; C:cell wall; C:cytosol; P:purine nucleobase metabolic process; P:GMP biosynthetic process; P:proteolysis; P:glutamate metabolic process; F:pyrophosphatase activity	GO:0005829,GO:0005618,GO:0003922,GO:0006508,GO:0005524,GO:0016462,GO:0004252,GO:0006177,GO:0006144,GO:0006536	GO:0005618,GO:0043167,GO:0005829,GO:0006520,GO:0008233,GO:0034641,GO:0009058,GO:0016874
Misin16G000300	ethylene-responsive transcription factor 1B-like; ethylene-responsive transcription factor 1b-like	290		1	P:GO:0006351	P:transcription, DNA-templated	GO:0006351	GO:0034641,GO:0009058
Misin16G000400	---NA---	58					0	0
Misin16G000500	myosin-6-like isoform X1; myosin-6-like isoform x1	235		4	F:GO:0003774; F:GO:0003779; F:GO:0005524; C:GO:0016459	F:motor activity; F:actin binding; F:ATP binding; C:myosin complex	GO:0003779,GO:0016459,GO:0005524,GO:0003774	GO:0005856,GO:0043167,GO:0032991,GO:0008092
Misin16G000600	predicted protein; malonyl- :anthocyanidin 5-o-glucoside-6 -o-malonyltransferase-like	492	EC:2.3.1.0	1	F:GO:0016747	F:transferase activity, transferring acyl groups other than amino-acyl groups	GO:0016747	GO:0016746
Misin16G000700	---NA---	56					0	0
Misin16G000800	---NA---	70					0	0
Misin16G000900	nuclear pore complex protein NUP98B isoform X2; uncharacterized protein loc100273388	290		1	C:GO:0043231	C:intracellular membrane-bounded organelle	GO:0043231	GO:0043226,GO:0005622
Misin16G001000	serine/threonine-protein phosphatase PP1; serine threonine-protein phosphatase pp1	355	EC:3.1.3.16	3	F:GO:0004721; P:GO:0006470; F:GO:0046872	F:phosphoprotein phosphatase activity; P:protein dephosphorylation; F:metal ion binding	GO:0006470,GO:0004721,GO:0046872	GO:0006464,GO:0016791,GO:0043167
Misin16G001100	predicted protein; uncharacterized protein loc101785890	233		5	C:GO:0005739; C:GO:0009507; P:GO:0009832; P:GO:0010089; P:GO:0045492	C:mitochondrion; C:chloroplast; P:plant-type cell wall biogenesis; P:xylem development; P:xylan biosynthetic process	GO:0045492,GO:0009832,GO:0009507,GO:0010089,GO:0005739	GO:0005975,GO:0005739,GO:0048856,GO:0071554,GO:0009058,GO:0009536
Misin16G001200	probable inorganic phosphate transporter 1-8	461		3	C:GO:0005887; P:GO:0006810; F:GO:0022857	C:integral component of plasma membrane; P:transport; F:transmembrane transporter activity	GO:0022891,GO:0005887,GO:0006810	GO:0022857,GO:0005886
Misin16G001300	RNA-binding ASCH domain protein	108		3	F:GO:0003713; C:GO:0005634; P:GO:0045893	F:transcription coactivator activity; C:nucleus; P:positive regulation of transcription, DNA-templated	GO:0005634,GO:0003713,GO:0045893	GO:0005634,GO:0034641,GO:0009058,GO:0003674
Misin16G001400	Serine/threonine-protein phosphatase PP1 isozyme 1; serine threonine-protein phosphatase pp1 isozyme 1	399		4	C:GO:0000164; F:GO:0004722; P:GO:0006470; F:GO:0046872	C:protein phosphatase type 1 complex; F:protein serine/threonine phosphatase activity; P:protein dephosphorylation; F:metal ion binding	GO:0000164,GO:0046872,GO:0004722,GO:0006470	GO:0005737,GO:0043167,GO:0016791,GO:0006464,GO:0032991
Misin16G001500	predicted protein; uncharacterized protein loc100274864 isoform x2	504		1	C:GO:0009507	C:chloroplast	GO:0009507	GO:0009536
Misin16G001600	cysteine-type peptidase	364		2	P:GO:0006508; F:GO:0008233	P:proteolysis; F:peptidase activity	0	0
Misin16G001700	ruBisCO large subunit-binding protein subunit alpha; ru large subunit-binding protein subunit alpha	580		11	F:GO:0005524; C:GO:0005739; C:GO:0009570; C:GO:0009579; P:GO:0009658; P:GO:0009793; C:GO:0009941; C:GO:0016020; C:GO:0022626; P:GO:0042026; C:GO:0048046	F:ATP binding; C:mitochondrion; C:chloroplast stroma; C:thylakoid; P:chloroplast organization; P:embryo development ending in seed dormancy; C:chloroplast envelope; C:membrane; C:cytosolic ribosome; P:protein refolding; C:apoplast	GO:0042026,GO:0005739,GO:0009941,GO:0009658,GO:0009579,GO:0005524,GO:0009570,GO:0022626,GO:0016020,GO:0009793,GO:0048046	GO:0009790,GO:0005739,GO:0043167,GO:0005829,GO:0006457,GO:0005840,GO:0005576,GO:0009536,GO:0000003,GO:0009579
Misin16G001800	---NA---	90					0	0
Misin16G001900	hypothetical protein SORBIDRAFT_01g000290	112					0	0
Misin16G002000	serine/threonine-protein kinase BCK1/SLK1/SSP31-like; serine threonine-protein kinase bck1 slk1 ssp31-like	198	EC:2.7.11.0	4	F:GO:0004674; F:GO:0005524; P:GO:0006468; P:GO:0009069	F:protein serine/threonine kinase activity; F:ATP binding; P:protein phosphorylation; P:serine family amino acid metabolic process	GO:0006468,GO:0005524,GO:0004674,GO:0009069	GO:0006464,GO:0043167,GO:0006520,GO:0016301
Misin16G002100	myosin-6-like isoform X2; myosin-6-like isoform x2	272		4	F:GO:0003774; F:GO:0003779; F:GO:0005524; C:GO:0016459	F:motor activity; F:actin binding; F:ATP binding; C:myosin complex	GO:0003779,GO:0016459,GO:0005524,GO:0003774	GO:0005856,GO:0043167,GO:0032991,GO:0008092
Misin16G002200	UDP-galactose/UDP-glucose transporter 5B isoform X1; udp-galactose udp-glucose transporter 5b isoform x1	355		4	C:GO:0030173; C:GO:0030176; F:GO:0046964; P:GO:1902559	C:integral component of Golgi membrane; C:integral component of endoplasmic reticulum membrane; F:3'-phosphoadenosine 5'-phosphosulfate transmembrane transporter activity; P:3'-phospho-5'-adenylyl sulfate transmembrane transport	GO:0030176,GO:0030173,GO:1902559,GO:0046964	GO:0022857,GO:0005794
Misin16G002300	unknow protein	273					0	0
Misin16G002400	unknow protein	220					0	0
Misin16G002500	predicted protein	290		2	F:GO:0016702; P:GO:0055114	F:oxidoreductase activity, acting on single donors with incorporation of molecular oxygen, incorporation of two atoms of oxygen; P:oxidation-reduction process	0	0
Misin16G002600	formin-like protein 3 isoform X2	286					0	0
Misin16G002700	---NA---	61					0	0
Misin16G002800	glyceraldehyde-3-phosphate dehydrogenase	342	EC:1.2.1.0	5	F:GO:0000166; P:GO:0005975; F:GO:0016620; P:GO:0044281; F:GO:0050662	F:nucleotide binding; P:carbohydrate metabolic process; F:oxidoreductase activity, acting on the aldehyde or oxo group of donors, NAD or NADP as acceptor; P:small molecule metabolic process; F:coenzyme binding	GO:0016620,GO:0000166,GO:0050662,GO:0044723,GO:0044281	GO:0044281,GO:0005975,GO:0016491
Misin16G002900	---NA---	93					0	0
Misin16G003000	transcription factor MYB59-like; transcription factor myb59-like	308		3	F:GO:0003677; C:GO:0005634; P:GO:0006355	F:DNA binding; C:nucleus; P:regulation of transcription, DNA-templated	GO:0006355,GO:0003677,GO:0005634	GO:0003677,GO:0005634,GO:0034641,GO:0009058
Misin16G003100	mitogen-activated protein kinase kinase 1	355		12	P:GO:0000187; F:GO:0004702; F:GO:0004708; F:GO:0005524; P:GO:0006275; P:GO:0007112; P:GO:0007178; P:GO:0009069; C:GO:0009524; P:GO:0010311; P:GO:0010389; P:GO:0045727	P:activation of MAPK activity; F:obsolete signal transducer, downstream of receptor, with serine/threonine kinase activity; F:MAP kinase kinase activity; F:ATP binding; P:regulation of DNA replication; P:male meiosis cytokinesis; P:transmembrane receptor protein serine/threonine kinase signaling pathway; P:serine family amino acid metabolic process; C:phragmoplast; P:lateral root formation; P:regulation of G2/M transition of mitotic cell cycle; P:positive regulation of translation	GO:0004708,GO:0006275,GO:0010311,GO:0010389,GO:0009524,GO:0004702,GO:0045727,GO:0007112,GO:0005524,GO:0000187,GO:0007178,GO:0009069	GO:0007165,GO:0043167,GO:0006464,GO:0048646,GO:0006520,GO:0000278,GO:0000003,GO:0006412,GO:0051301,GO:0005737,GO:0016301
Misin16G003200	transcription factor MYB59-like; transcription factor myb59-like	319		1	F:GO:0003677	F:DNA binding	GO:0003677	GO:0003677
Misin16G003300	predicted protein	127		1	C:GO:0016021	C:integral component of membrane	GO:0016021	GO:0005575
Misin16G003400	RNA-binding protein 34; rna-binding protein 34	661		5	F:GO:0000166; F:GO:0003729; F:GO:0008270; P:GO:0009920; C:GO:0019898	F:nucleotide binding; F:mRNA binding; F:zinc ion binding; P:cell plate formation involved in plant-type cell wall biogenesis; C:extrinsic component of membrane	GO:0003729,GO:0019898,GO:0009920,GO:0008270,GO:0000166	GO:0051301,GO:0022607,GO:0140014,GO:0043167,GO:0003729,GO:0071554,GO:0005575
Misin16G003500	---NA---	73					0	0
Misin16G003600	zinc finger protein ZAT12-like; zinc finger protein zat12-like	185		1	F:GO:0005488	F:binding	GO:0005488	GO:0003674
Misin16G003700	protein transport protein Sec61 beta subunit; protein transport protein sec61 beta subunit	107		3	C:GO:0005784; P:GO:0006886; C:GO:0016021	C:Sec61 translocon complex; P:intracellular protein transport; C:integral component of membrane	GO:0005784,GO:0006886,GO:0016021	GO:0015031,GO:0032991,GO:0005783
Misin16G003800	---NA---	55					0	0
Misin16G003900	type I inositol polyphosphate 5-phosphatase 8	552		2	F:GO:0016787; P:GO:0046856	F:hydrolase activity; P:phosphatidylinositol dephosphorylation	0	0
Misin16G004000	soluble inorganic pyrophosphatase 4	214	EC:3.6.1.1	4	F:GO:0000287; F:GO:0004427; C:GO:0005737; P:GO:0006119	F:magnesium ion binding; F:inorganic diphosphatase activity; C:cytoplasm; P:oxidative phosphorylation	GO:0004427,GO:0005737,GO:0000287,GO:0006119	GO:0006091,GO:0005737,GO:0043167
Misin16G004100	Histone H2A; histone h2a	153		5	C:GO:0000786; C:GO:0000790; F:GO:0003677; P:GO:0006342; F:GO:0046982	C:nucleosome; C:nuclear chromatin; F:DNA binding; P:chromatin silencing; F:protein heterodimerization activity	GO:0000786,GO:0000790,GO:0003677,GO:0006342,GO:0046982	GO:0003677,GO:0051276,GO:0000228,GO:0032991,GO:0034641,GO:0009058
Misin16G004200	BRI1-KD interacting protein 130	295					0	0
Misin16G004300	Actin-depolymerizing factor 7; actin-depolymerizing factor 7	212		3	F:GO:0003779; C:GO:0015629; P:GO:0030042	F:actin binding; C:actin cytoskeleton; P:actin filament depolymerization	GO:0030042,GO:0003779,GO:0015629	GO:0005856,GO:0007010,GO:0008092
Misin16G004400	hypothetical protein SORBI_009G015600	177		10	F:GO:0005451; P:GO:0006810; P:GO:0006812; P:GO:0006885; C:GO:0012505; F:GO:0015299; C:GO:0016020; C:GO:0016021; P:GO:0055085; P:GO:1902600	F:monovalent cation:proton antiporter activity; P:transport; P:cation transport; P:regulation of pH; C:endomembrane system; F:solute:proton antiporter activity; C:membrane; C:integral component of membrane; P:transmembrane transport; P:proton transmembrane transport	0	0
Misin16G004500	serine/threonine-protein phosphatase 1 regulatory subunit 10; uncharacterized protein loc101777973	192		6	F:GO:0005451; P:GO:0006885; C:GO:0012505; C:GO:0016020; P:GO:0055085; P:GO:1902600	F:monovalent cation:proton antiporter activity; P:regulation of pH; C:endomembrane system; C:membrane; P:transmembrane transport; P:proton transmembrane transport	GO:0012505,GO:0055085,GO:0005451,GO:0006885,GO:0016020,GO:0015992	GO:0022857,GO:0042592,GO:0005575
Misin16G004600	enoyl-[acyl-carrier-protein] reductase [NADH] 1, chloroplastic	349		3	P:GO:0006631; C:GO:0009536; F:GO:0016491	P:fatty acid metabolic process; C:plastid; F:oxidoreductase activity	GO:0016491,GO:0006631,GO:0009536	GO:0044281,GO:0016491,GO:0006629,GO:0009536
Misin16G004700	cation/H(+) antiporter 20; cation h(+) antiporter 20	411		5	F:GO:0005451; P:GO:0006885; C:GO:0012505; C:GO:0016021; P:GO:1902600	F:monovalent cation:proton antiporter activity; P:regulation of pH; C:endomembrane system; C:integral component of membrane; P:proton transmembrane transport	GO:0012505,GO:1902600,GO:0005451,GO:0006885,GO:0016021	GO:0022857,GO:0042592,GO:0005575
Misin16G004800	ACT domain-containing protein ACR9; act domain-containing protein acr9	451		2	P:GO:0008152; F:GO:0016597	P:metabolic process; F:amino acid binding	GO:0008152,GO:0016597	GO:0008150,GO:0043167
Misin16G004900	mitochondrial ATP synthase 6 kDa subunit; mitochondrial atp synthase 6 kda subunit	56		4	C:GO:0005739; C:GO:0009536; C:GO:0016021; F:GO:0016787	C:mitochondrion; C:plastid; C:integral component of membrane; F:hydrolase activity	GO:0016021,GO:0016787,GO:0005739,GO:0009536	GO:0005739,GO:0003674,GO:0009536
Misin16G005000	phospholipase A1-II 7-like	373		2	P:GO:0006629; F:GO:0016787	P:lipid metabolic process; F:hydrolase activity	0	0
Misin16G005100	phospholipase A1-II 7-like; phospholipase a1-ii 7-like	407		2	P:GO:0006629; F:GO:0016787	P:lipid metabolic process; F:hydrolase activity	GO:0016787,GO:0006629	GO:0006629,GO:0003674
Misin16G005200	---NA---	117					0	0
Misin16G005300	Phospholipase A1-II 7; phospholipase a1-ii 7	452		2	P:GO:0006629; F:GO:0016787	P:lipid metabolic process; F:hydrolase activity	GO:0016787,GO:0006629	GO:0006629,GO:0003674
Misin16G005400	PREDICTED: hypothetical protein isoform X2	178					0	0
Misin16G005500	dof zinc finger protein DOF3.6-like isoform X2; dof zinc finger isoform x2	368		2	F:GO:0003677; P:GO:0006355	F:DNA binding; P:regulation of transcription, DNA-templated	GO:0006355,GO:0003677	GO:0003677,GO:0034641,GO:0009058
Misin16G005600	putative clathrin assembly protein At2g25430; clathrin assembly protein at2g25430	687		4	F:GO:0005543; C:GO:0043227; C:GO:0043229; C:GO:0044444	F:phospholipid binding; C:membrane-bounded organelle; C:intracellular organelle; C:obsolete cytoplasmic part	GO:0043227,GO:0005543,GO:0044444,GO:0043229	GO:0043167,GO:0008289,GO:0043226,GO:0005622
Misin16G005700	phosphatase 2C 46; protein phosphatase 2c 46	439		1	F:GO:0016787	F:hydrolase activity	GO:0016787	GO:0003674
Misin16G005800	phosphatase 2C 46; protein phosphatase 2c 46	418		1	F:GO:0003824	F:catalytic activity	GO:0003824	GO:0003674
Misin16G005900	protein ACCELERATED CELL DEATH 6-like; protein accelerated cell death 6-like	537		2	C:GO:0016020; P:GO:0050794	C:membrane; P:regulation of cellular process	GO:0050794,GO:0016020	GO:0008150,GO:0005575
Misin16G006000	---NA---	96					0	0
Misin16G006100	E3 ubiquitin-protein ligase XB3; e3 ubiquitin-protein ligase xb3	356	EC:6.3.2.19	5	F:GO:0004842; F:GO:0005515; F:GO:0016301; P:GO:0042742; P:GO:0051865	F:ubiquitin-protein transferase activity; F:protein binding; F:kinase activity; P:defense response to bacterium; P:protein autoubiquitination	GO:0042742,GO:0051865,GO:0016301,GO:0004842,GO:0005515	GO:0006464,GO:0016301,GO:0006950
Misin16G006200	putative pentatricopeptide repeat-containing protein At3g28640	528		1	P:GO:0009451	P:RNA modification	GO:0009451	GO:0034641
Misin16G006300	pectin acetylesterase 5-like	402		4	C:GO:0005739; C:GO:0009536; C:GO:0016021; F:GO:0016787	C:mitochondrion; C:plastid; C:integral component of membrane; F:hydrolase activity	GO:0016021,GO:0016787,GO:0005739,GO:0009536	GO:0005739,GO:0003674,GO:0009536
Misin16G006400	phosphatase 2C 46; protein phosphatase 2c 46	70		4	F:GO:0004722; P:GO:0006470; C:GO:0008287; F:GO:0046872	F:protein serine/threonine phosphatase activity; P:protein dephosphorylation; C:protein serine/threonine phosphatase complex; F:metal ion binding	GO:0006470,GO:0046872,GO:0004722,GO:0008287	GO:0006464,GO:0043167,GO:0016791,GO:0032991
Misin16G006500	---NA---	82					0	0
Misin16G006600	predicted protein	110		3	C:GO:0005622; P:GO:0006635; P:GO:0016558	C:intracellular; P:fatty acid beta-oxidation; P:protein import into peroxisome matrix	0	0
Misin16G006700	outer envelope pore protein 16, chloroplastic; outer envelope pore protein chloroplastic	146		7	C:GO:0005744; F:GO:0008320; C:GO:0009507; C:GO:0009526; P:GO:0030150; C:GO:0031305; P:GO:0045037	C:TIM23 mitochondrial import inner membrane translocase complex; F:protein transmembrane transporter activity; C:chloroplast; C:plastid envelope; P:protein import into mitochondrial matrix; C:integral component of mitochondrial inner membrane; P:protein import into chloroplast stroma	GO:0031305,GO:0030150,GO:0005744,GO:0015266,GO:0009526,GO:0009507,GO:0045037	GO:0006605,GO:0022857,GO:0005739,GO:0032991,GO:0007005,GO:0009536
Misin16G006800	rp3-like disease resistance protein	1127		2	C:GO:0005739; F:GO:0043531	C:mitochondrion; F:ADP binding	GO:0043531,GO:0005739	GO:0005739,GO:0043167
Misin16G006900	protein ENHANCED DOWNY MILDEW 2-like isoform X2	474		2	F:GO:0008270; F:GO:0046872	F:zinc ion binding; F:metal ion binding	0	0
Misin16G007000	mitochondrial import inner membrane translocase subunit Tim9-like; mitochondrial import inner membrane translocase subunit tim9-like	97		7	F:GO:0008565; C:GO:0042719; C:GO:0042721; P:GO:0044237; P:GO:0045039; F:GO:0046872; P:GO:0072321	F:obsolete protein transporter activity; C:mitochondrial intermembrane space protein transporter complex; C:TIM22 mitochondrial import inner membrane insertion complex; P:cellular metabolic process; P:protein insertion into mitochondrial inner membrane; F:metal ion binding; P:chaperone-mediated protein transport	GO:0008565,GO:0072321,GO:0046872,GO:0045039,GO:0042719,GO:0042721,GO:0044237	GO:0006605,GO:0061024,GO:0005739,GO:0043167,GO:0032991,GO:0007005
Misin16G007100	small nuclear ribonucleoprotein Sm D2; small nuclear ribonucleoprotein sm d2	104		9	P:GO:0000387; C:GO:0005682; C:GO:0005685; C:GO:0005686; C:GO:0019013; P:GO:0042254; C:GO:0046540; C:GO:0071011; C:GO:0071013	P:spliceosomal snRNP assembly; C:U5 snRNP; C:U1 snRNP; C:U2 snRNP; C:viral nucleocapsid; P:ribosome biogenesis; C:U4/U6 x U5 tri-snRNP complex; C:precatalytic spliceosome; C:catalytic step 2 spliceosome	GO:0005685,GO:0005682,GO:0005686,GO:0046540,GO:0000387,GO:0042254,GO:0019013,GO:0071011,GO:0071013	GO:0005634,GO:0022618,GO:0042254,GO:0032991,GO:0006397
Misin16G007200	Replication protein A 70 kDa DNA-binding subunit; replication protein a 70 kda dna-binding subunit	566		7	F:GO:0003677; F:GO:0005515; C:GO:0005634; P:GO:0006260; P:GO:0006281; P:GO:0006310; F:GO:0008270	F:DNA binding; F:protein binding; C:nucleus; P:DNA replication; P:DNA repair; P:DNA recombination; F:zinc ion binding	GO:0006260,GO:0003677,GO:0005515,GO:0005634,GO:0008270,GO:0006310,GO:0006281	GO:0003677,GO:0005634,GO:0043167,GO:0009058,GO:0006259,GO:0006950
Misin16G007300	replication protein A 70 kDa DNA-binding subunit C-like; replication protein a 70 kda dna-binding subunit c-like	695		8	F:GO:0003677; F:GO:0005515; C:GO:0005634; P:GO:0006260; P:GO:0006281; P:GO:0006310; P:GO:0007127; F:GO:0046872	F:DNA binding; F:protein binding; C:nucleus; P:DNA replication; P:DNA repair; P:DNA recombination; P:meiosis I; F:metal ion binding	GO:0006310,GO:0006281,GO:0046872,GO:0006260,GO:0003677,GO:0007127,GO:0005515,GO:0005634	GO:0003677,GO:0005634,GO:0043167,GO:0009058,GO:0006259,GO:0006950,GO:0007049,GO:0000003
Misin16G007400	phosphoribosylformylglycinamidine cyclo-ligase, chloroplastic/mitochondrial; phosphoribosylformylglycinamidine cyclo- chloroplastic mitochondrial	382	EC:6.3.3.1	5	F:GO:0004641; P:GO:0006144; P:GO:0006189; C:GO:0009507; F:GO:0043167	F:phosphoribosylformylglycinamidine cyclo-ligase activity; P:purine nucleobase metabolic process; P:'de novo' IMP biosynthetic process; C:chloroplast; F:ion binding	GO:0043167,GO:0004641,GO:0009507,GO:0006189,GO:0006144	GO:0044281,GO:0043167,GO:0034641,GO:0009058,GO:0016874,GO:0009536
Misin16G007500	replication protein A 70 kDa DNA-binding subunit A-like; replication protein a 70 kda dna-binding subunit a-like	362		6	F:GO:0003677; C:GO:0005634; P:GO:0006260; P:GO:0006281; P:GO:0006310; F:GO:0008270	F:DNA binding; C:nucleus; P:DNA replication; P:DNA repair; P:DNA recombination; F:zinc ion binding	GO:0006260,GO:0003677,GO:0005634,GO:0008270,GO:0006310,GO:0006281	GO:0003677,GO:0005634,GO:0043167,GO:0009058,GO:0006259,GO:0006950
Misin16G007600	putative receptor-like protein kinase At3g47110; receptor-like protein kinase at3g47110	955		5	F:GO:0000166; F:GO:0004672; C:GO:0005739; C:GO:0016020; P:GO:0016310	F:nucleotide binding; F:protein kinase activity; C:mitochondrion; C:membrane; P:phosphorylation	GO:0016310,GO:0004672,GO:0016020,GO:0005739,GO:0000166	GO:0005739,GO:0016301
Misin16G007700	Protein kinase APK1A, chloroplastic; protein kinase chloroplastic	405	EC:2.7.11.0	5	F:GO:0004674; F:GO:0005524; P:GO:0006468; P:GO:0009069; C:GO:0009536	F:protein serine/threonine kinase activity; F:ATP binding; P:protein phosphorylation; P:serine family amino acid metabolic process; C:plastid	GO:0006468,GO:0005524,GO:0004674,GO:0009536,GO:0009069	GO:0006464,GO:0043167,GO:0006520,GO:0016301,GO:0009536
Misin16G007800	PGR5-like protein 1A, chloroplastic; pgr5-like protein chloroplastic	281		2	C:GO:0005739; C:GO:0016021	C:mitochondrion; C:integral component of membrane	GO:0016021,GO:0005739	GO:0005739
Misin16G007900	probable kinetochore protein SPC25	331		1	C:GO:0110165	C:cellular anatomical entity	GO:0110165	GO:0005575
Misin16G008000	RAB5-interacting protein isoform a; uncharacterized protein c20orf24 homolog	137		2	C:GO:0005739; C:GO:0016021	C:mitochondrion; C:integral component of membrane	GO:0016021,GO:0005739	GO:0005739
Misin16G008100	hypothetical protein SORBI_009G010800	152					0	0
Misin16G008200	predicted protein; uncharacterized protein loc100277183	132		4	C:GO:0009535; C:GO:0016021; F:GO:0031072; F:GO:0051082	C:chloroplast thylakoid membrane; C:integral component of membrane; F:heat shock protein binding; F:unfolded protein binding	GO:0031072,GO:0051082,GO:0016021,GO:0009535	GO:0051082,GO:0009536,GO:0009579
Misin16G008300	---NA---	69					0	0
Misin16G008400	unknown	591					0	0
Misin16G008500	pumilio homolog 1-like	873		1	F:GO:0003723	F:RNA binding	GO:0003723	GO:0003723
Misin16G008600	MPI; mpi	135		3	F:GO:0004867; P:GO:0009611; P:GO:0010951	F:serine-type endopeptidase inhibitor activity; P:response to wounding; P:negative regulation of endopeptidase activity	GO:0010951,GO:0009611,GO:0004867	GO:0030234,GO:0006950
Misin16G008700	subtilisin-chymotrypsin inhibitor CI-1B; subtilisin-chymotrypsin inhibitor ci-1b	131		3	F:GO:0004867; P:GO:0009611; P:GO:0010951	F:serine-type endopeptidase inhibitor activity; P:response to wounding; P:negative regulation of endopeptidase activity	GO:0010951,GO:0009611,GO:0004867	GO:0030234,GO:0006950
Misin16G008800	beta-sesquiphellandrene synthase-like	609		4	F:GO:0000287; P:GO:0008152; C:GO:0009536; F:GO:0010333	F:magnesium ion binding; P:metabolic process; C:plastid; F:terpene synthase activity	GO:0008152,GO:0009536,GO:0000287,GO:0010333	GO:0008150,GO:0043167,GO:0016829,GO:0009536
Misin16G008900	maize proteinase inhibitor	72		4	F:GO:0004867; F:GO:0008233; P:GO:0009611; P:GO:0010951	F:serine-type endopeptidase inhibitor activity; F:peptidase activity; P:response to wounding; P:negative regulation of endopeptidase activity	GO:0010951,GO:0008233,GO:0009611,GO:0004867	GO:0008233,GO:0030234,GO:0006950
Misin16G009000	beta-sesquiphellandrene synthase-like	573		1	C:GO:0009536	C:plastid	GO:0009536	GO:0009536
Misin16G009100	MPI; mpi	68		3	F:GO:0004867; P:GO:0009611; P:GO:0010951	F:serine-type endopeptidase inhibitor activity; P:response to wounding; P:negative regulation of endopeptidase activity	GO:0010951,GO:0009611,GO:0004867	GO:0030234,GO:0006950
Misin16G009200	maize proteinase inhibitor	73		4	F:GO:0004867; F:GO:0008233; P:GO:0009611; P:GO:0010951	F:serine-type endopeptidase inhibitor activity; F:peptidase activity; P:response to wounding; P:negative regulation of endopeptidase activity	GO:0010951,GO:0008233,GO:0009611,GO:0004867	GO:0008233,GO:0030234,GO:0006950
Misin16G009300	MPI; mpi	120		4	F:GO:0004867; F:GO:0008233; P:GO:0009611; P:GO:0010951	F:serine-type endopeptidase inhibitor activity; F:peptidase activity; P:response to wounding; P:negative regulation of endopeptidase activity	GO:0010951,GO:0008233,GO:0009611,GO:0004867	GO:0008233,GO:0030234,GO:0006950
Misin16G009400	---NA---	73					0	0
Misin16G009500	maize proteinase inhibitor	76		4	F:GO:0004867; F:GO:0008233; P:GO:0009611; P:GO:0010951	F:serine-type endopeptidase inhibitor activity; F:peptidase activity; P:response to wounding; P:negative regulation of endopeptidase activity	GO:0010951,GO:0008233,GO:0009611,GO:0004867	GO:0008233,GO:0030234,GO:0006950
Misin16G009600	beta-sesquiphellandrene synthase-like	598		4	F:GO:0000287; P:GO:0008152; C:GO:0009536; F:GO:0010333	F:magnesium ion binding; P:metabolic process; C:plastid; F:terpene synthase activity	GO:0008152,GO:0009536,GO:0000287,GO:0010333	GO:0008150,GO:0043167,GO:0016829,GO:0009536
Misin16G009700	beta-sesquiphellandrene synthase-like	592		4	F:GO:0000287; P:GO:0008152; C:GO:0009536; F:GO:0010333	F:magnesium ion binding; P:metabolic process; C:plastid; F:terpene synthase activity	GO:0008152,GO:0009536,GO:0000287,GO:0010333	GO:0008150,GO:0043167,GO:0016829,GO:0009536
Misin16G009800	protein phosphatase 2c, putative	315		1	C:GO:0016020	C:membrane	GO:0016020	GO:0005575
Misin16G009900	general transcription factor IIH subunit 5; general transcription factor iih subunit 5	70		3	C:GO:0000439; P:GO:0006289; P:GO:0006355	C:transcription factor TFIIH core complex; P:nucleotide-excision repair; P:regulation of transcription, DNA-templated	GO:0006289,GO:0006355,GO:0000439	GO:0005634,GO:0032991,GO:0009058,GO:0006259,GO:0006950
Misin16G010000	---NA---	163					0	0
Misin16G010100	leucine-rich repeat receptor-like protein kinase PXL2; leucine-rich repeat receptor-like protein kinase pxl2	329		5	F:GO:0004672; P:GO:0008150; C:GO:0016020; P:GO:0016310; F:GO:0016491	F:protein kinase activity; P:biological_process; C:membrane; P:phosphorylation; F:oxidoreductase activity	GO:0004672,GO:0044699,GO:0016491,GO:0016310,GO:0016020	GO:0016491,GO:0016301,GO:0005575
Misin16G010200	hypothetical protein SETIT_023876mg	90					0	0
Misin16G010300	REX1 DNA Repair family protein; rex1 dna repair family protein	74		3	C:GO:0000439; P:GO:0006289; P:GO:0006355	C:transcription factor TFIIH core complex; P:nucleotide-excision repair; P:regulation of transcription, DNA-templated	GO:0006289,GO:0006355,GO:0000439	GO:0005634,GO:0032991,GO:0009058,GO:0006259,GO:0006950
Misin16G010400	predicted protein; cysteine protease xcp1	370	EC:3.4.22.0	6	F:GO:0004197; F:GO:0005215; C:GO:0005615; C:GO:0005764; P:GO:0006810; P:GO:0051603	F:cysteine-type endopeptidase activity; F:transporter activity; C:extracellular space; C:lysosome; P:transport; P:proteolysis involved in cellular protein catabolic process	GO:0005615,GO:0005764,GO:0006810,GO:0004197,GO:0051603,GO:0005215	GO:0005615,GO:0009056,GO:0008233,GO:0006810,GO:0005764
Misin16G010500	cytochrome b5	133		6	C:GO:0005789; C:GO:0016021; F:GO:0020037; P:GO:0022900; C:GO:0031090; F:GO:0046872	C:endoplasmic reticulum membrane; C:integral component of membrane; F:heme binding; P:electron transport chain; C:organelle membrane; F:metal ion binding	GO:0005789,GO:0046872,GO:0020037,GO:0031090,GO:0016021,GO:0022900	GO:0006091,GO:0043167,GO:0043226
Misin16G010600	60S ribosomal protein L44; 60s ribosomal protein l44	82		6	F:GO:0003735; C:GO:0005739; P:GO:0006412; C:GO:0016021; C:GO:0022625; P:GO:0042254	F:structural constituent of ribosome; C:mitochondrion; P:translation; C:integral component of membrane; C:cytosolic large ribosomal subunit; P:ribosome biogenesis	GO:0003735,GO:0022625,GO:0016021,GO:0006412,GO:0005739,GO:0042254	GO:0003735,GO:0005739,GO:0005829,GO:0042254,GO:0032991,GO:0005840,GO:0006412
Misin16G010700	putative NAC domain transcription factor superfamily protein	234		4	F:GO:0003677; C:GO:0005634; P:GO:0006351; P:GO:0006355	F:DNA binding; C:nucleus; P:transcription, DNA-templated; P:regulation of transcription, DNA-templated	0	0
Misin16G010800	protein SPIRAL1-like 1; protein spiral1-like 1	117		2	C:GO:0005739; C:GO:0009536	C:mitochondrion; C:plastid	GO:0005739,GO:0009536	GO:0005739,GO:0009536
Misin16G010900	phospholipase D delta-like; phospholipase d delta-like	711	EC:3.1.4.0	3	F:GO:0004620; F:GO:0008081; P:GO:0009395	F:phospholipase activity; F:phosphoric diester hydrolase activity; P:phospholipid catabolic process	GO:0008081,GO:0004620,GO:0009395	GO:0009056,GO:0006629,GO:0003674
Misin16G011000	putative NAC domain transcription factor superfamily protein	336		4	F:GO:0003677; C:GO:0005634; P:GO:0006351; P:GO:0006355	F:DNA binding; C:nucleus; P:transcription, DNA-templated; P:regulation of transcription, DNA-templated	0	0
Misin16G011100	60S ribosomal protein L44; 60s ribosomal protein l44	121		6	F:GO:0003735; C:GO:0005739; P:GO:0006412; C:GO:0016021; C:GO:0022625; P:GO:0042254	F:structural constituent of ribosome; C:mitochondrion; P:translation; C:integral component of membrane; C:cytosolic large ribosomal subunit; P:ribosome biogenesis	GO:0003735,GO:0022625,GO:0016021,GO:0006412,GO:0005739,GO:0042254	GO:0003735,GO:0005739,GO:0005829,GO:0042254,GO:0032991,GO:0005840,GO:0006412
Misin16G011200	---NA---	86					0	0
Misin16G011300	Prohibitin-2, mitochondrial; prohibitin- mitochondrial	289		1	C:GO:0016020	C:membrane	GO:0016020	GO:0005575
Misin16G011400	shaggy-related protein kinase kappa-like	426	EC:2.7.11.0	4	F:GO:0004674; F:GO:0005524; P:GO:0006468; P:GO:0009069	F:protein serine/threonine kinase activity; F:ATP binding; P:protein phosphorylation; P:serine family amino acid metabolic process	GO:0006468,GO:0005524,GO:0004674,GO:0009069	GO:0006464,GO:0043167,GO:0006520,GO:0016301
Misin16G011500	prolycopene isomerase, chloroplastic; prolycopene chloroplastic	595		4	C:GO:0009507; F:GO:0016491; F:GO:0016853; P:GO:0055114	C:chloroplast; F:oxidoreductase activity; F:isomerase activity; P:oxidation-reduction process	GO:0016491,GO:0016853,GO:0055114,GO:0009507	GO:0016491,GO:0009536,GO:0016853
Misin16G011600	FAD binding protein	240					0	0
Misin16G011700	vacuolar protein sorting-associated protein 9A-like	335					0	0
Misin16G011800	diphthamide biosynthesis protein 2	515		1	P:GO:0017183	P:peptidyl-diphthamide biosynthetic process from peptidyl-histidine	GO:0017183	GO:0006464,GO:0006412
Misin16G011900	predicted protein	260					0	0
Misin16G012000	Ras-related protein RABA2a; ras-related protein raba2a	232		3	F:GO:0005525; C:GO:0005768; P:GO:0007264	F:GTP binding; C:endosome; P:small GTPase mediated signal transduction	GO:0005768,GO:0005525,GO:0007264	GO:0005768,GO:0007165,GO:0043167
Misin16G012100	---NA---	116					0	0
Misin16G012200	Translocation protein SEC62; translocation protein sec62	375		4	C:GO:0005886; F:GO:0008565; P:GO:0015031; C:GO:0016021	C:plasma membrane; F:obsolete protein transporter activity; P:protein transport; C:integral component of membrane	GO:0016021,GO:0015031,GO:0008565,GO:0005886	GO:0015031,GO:0005886
Misin16G012300	Late embryogenesis abundant protein Lea14-A; late embryogenesis abundant protein lea14-a	319		6	C:GO:0005794; C:GO:0005829; C:GO:0005886; P:GO:0009269; C:GO:0009506; P:GO:0009735	C:Golgi apparatus; C:cytosol; C:plasma membrane; P:response to desiccation; C:plasmodesma; P:response to cytokinin	GO:0009735,GO:0009269,GO:0005794,GO:0009506,GO:0005886,GO:0005829	GO:0005829,GO:0005794,GO:0006950,GO:0005886
Misin16G012400	30S ribosomal protein S6 alpha, chloroplastic; 30s ribosomal protein s6 chloroplastic	216		6	F:GO:0003735; C:GO:0005840; P:GO:0006412; C:GO:0009535; P:GO:0042254; F:GO:0070181	F:structural constituent of ribosome; C:ribosome; P:translation; C:chloroplast thylakoid membrane; P:ribosome biogenesis; F:small ribosomal subunit rRNA binding	GO:0005840,GO:0003735,GO:0006412,GO:0009535,GO:0070181,GO:0042254	GO:0003735,GO:0042254,GO:0005840,GO:0019843,GO:0009536,GO:0006412,GO:0009579
Misin16G012500	RNA-binding protein Luc7-like 2; rna-binding protein luc7-like 2	408		5	F:GO:0003729; C:GO:0005685; P:GO:0006376; C:GO:0016021; C:GO:0071004	F:mRNA binding; C:U1 snRNP; P:mRNA splice site selection; C:integral component of membrane; C:U2-type prespliceosome	GO:0016021,GO:0003729,GO:0006376,GO:0005685,GO:0071004	GO:0005634,GO:0022618,GO:0003729,GO:0032991,GO:0006397
Misin16G012600	Sister chromatid cohesion protein DCC1; sister chromatid cohesion protein dcc1	293		10	C:GO:0000775; C:GO:0000785; F:GO:0003689; C:GO:0005654; P:GO:0006275; P:GO:0006355; F:GO:0008270; C:GO:0031390; P:GO:0034088; C:GO:0042575	C:chromosome, centromeric region; C:chromatin; F:DNA clamp loader activity; C:nucleoplasm; P:regulation of DNA replication; P:regulation of transcription, DNA-templated; F:zinc ion binding; C:Ctf18 RFC-like complex; P:maintenance of mitotic sister chromatid cohesion; C:DNA polymerase complex	GO:0008270,GO:0006355,GO:0003689,GO:0000775,GO:0034088,GO:0031390,GO:0000785,GO:0005654,GO:0006275,GO:0042575	GO:0016887,GO:0003677,GO:0051276,GO:0043167,GO:0140014,GO:0007059,GO:0032991,GO:0034641,GO:0009058,GO:0005694,GO:0005654
Misin16G012700	glutelin precursor	484		1	F:GO:0045735	F:nutrient reservoir activity	GO:0045735	GO:0003674
Misin16G012800	protein TolB	684					0	0
Misin16G012900	BTB/POZ domain-containing protein At2g13690-like; btb poz domain-containing protein at2g13690-like	535		1	C:GO:0005739	C:mitochondrion	GO:0005739	GO:0005739
Misin16G013000	---NA---	58					0	0
Misin16G013100	40S ribosomal protein S4; 40s ribosomal protein s4	264		7	F:GO:0003735; C:GO:0005739; P:GO:0006412; C:GO:0009507; F:GO:0019843; C:GO:0022627; P:GO:0042254	F:structural constituent of ribosome; C:mitochondrion; P:translation; C:chloroplast; F:rRNA binding; C:cytosolic small ribosomal subunit; P:ribosome biogenesis	GO:0003735,GO:0022627,GO:0009507,GO:0006412,GO:0019843,GO:0005739,GO:0042254	GO:0003735,GO:0005739,GO:0005829,GO:0042254,GO:0032991,GO:0005840,GO:0019843,GO:0009536,GO:0006412
Misin16G013200	pseudouridylate synthase/ transporter; pseudouridylate synthase transporter	330	EC:5.4.99.12	4	C:GO:0005739; P:GO:0006400; F:GO:0009982; P:GO:1990481	C:mitochondrion; P:tRNA modification; F:pseudouridine synthase activity; P:mRNA pseudouridine synthesis	GO:0005739,GO:0009982,GO:0006400,GO:1990481	GO:0005739,GO:0006399,GO:0016853
Misin16G013300	lysine ketoglutarate reductase trans-splicing 1; uncharacterized protein loc101761650	401		1	C:GO:0016021	C:integral component of membrane	GO:0016021	GO:0005575
Misin16G013400	probable serine/threonine-protein kinase WNK2; probable serine threonine-protein kinase wnk2	638	EC:2.7.11.0	6	F:GO:0004674; F:GO:0005524; C:GO:0005829; P:GO:0006468; P:GO:0009069; P:GO:0035556	F:protein serine/threonine kinase activity; F:ATP binding; C:cytosol; P:protein phosphorylation; P:serine family amino acid metabolic process; P:intracellular signal transduction	GO:0035556,GO:0006468,GO:0005524,GO:0005829,GO:0004674,GO:0009069	GO:0007165,GO:0006464,GO:0043167,GO:0005829,GO:0006520,GO:0016301
Misin16G013500	adenosine 3-phospho 5-phosphosulfate transporter 1	158		4	C:GO:0030173; C:GO:0030176; F:GO:0046964; P:GO:1902559	C:integral component of Golgi membrane; C:integral component of endoplasmic reticulum membrane; F:3'-phosphoadenosine 5'-phosphosulfate transmembrane transporter activity; P:3'-phospho-5'-adenylyl sulfate transmembrane transport	GO:0030176,GO:0030173,GO:1902559,GO:0046964	GO:0022857,GO:0005794
Misin16G013600	protein-tyrosine-phosphatase MKP1; protein-tyrosine-phosphatase mkp1	568	EC:3.1.3.48	13	P:GO:0000188; F:GO:0004725; C:GO:0005829; P:GO:0006570; P:GO:0006810; P:GO:0009651; P:GO:0009791; P:GO:0010224; P:GO:0010225; F:GO:0016301; F:GO:0017017; P:GO:0034645; P:GO:0035335	P:inactivation of MAPK activity; F:protein tyrosine phosphatase activity; C:cytosol; P:tyrosine metabolic process; P:transport; P:response to salt stress; P:post-embryonic development; P:response to UV-B; P:response to UV-C; F:kinase activity; F:MAP kinase tyrosine/serine/threonine phosphatase activity; P:cellular macromolecule biosynthetic process; P:peptidyl-tyrosine dephosphorylation	GO:0006810,GO:0016301,GO:0004725,GO:0009651,GO:0009791,GO:0005829,GO:0035335,GO:0034645,GO:0010225,GO:0010224,GO:0017017,GO:0000188,GO:0006570	GO:0007165,GO:0016791,GO:0048856,GO:0006464,GO:0005829,GO:0006520,GO:0009058,GO:0006810,GO:0016301,GO:0006950
Misin16G013700	beta-hexosaminidase 1	543	EC:3.2.1.52	9	P:GO:0001575; F:GO:0004563; C:GO:0005773; C:GO:0005829; P:GO:0005975; P:GO:0006027; P:GO:0006040; C:GO:0009505; C:GO:0016021	P:globoside metabolic process; F:beta-N-acetylhexosaminidase activity; C:vacuole; C:cytosol; P:carbohydrate metabolic process; P:glycosaminoglycan catabolic process; P:amino sugar metabolic process; C:plant-type cell wall; C:integral component of membrane	GO:0005975,GO:0016021,GO:0005829,GO:0005773,GO:0009505,GO:0004563,GO:0001575,GO:0006027,GO:0006040	GO:0005975,GO:0009056,GO:0005618,GO:0006629,GO:0005829,GO:0005773,GO:0016798
Misin16G013800	legumin-like protein	360		1	F:GO:0045735	F:nutrient reservoir activity	GO:0045735	GO:0003674
Misin16G013900	dehydroascorbate reductase	267	EC:2.5.1.18; EC:1.8.5.1	15	F:GO:0003677; F:GO:0003700; F:GO:0004364; C:GO:0005634; C:GO:0005667; C:GO:0005737; P:GO:0006118; P:GO:0006355; P:GO:0006355; P:GO:0006749; P:GO:0006803; P:GO:0019852; F:GO:0045174; P:GO:0055114; P:GO:0098869	F:DNA binding; F:DNA-binding transcription factor activity; F:glutathione transferase activity; C:nucleus; C:transcription factor complex; C:cytoplasm; P:obsolete electron transport; P:regulation of transcription, DNA-templated; P:regulation of transcription, DNA-templated; P:glutathione metabolic process; P:obsolete glutathione conjugation reaction; P:L-ascorbic acid metabolic process; F:glutathione dehydrogenase (ascorbate) activity; P:oxidation-reduction process; P:cellular oxidant detoxification	GO:0055114,GO:0098869,GO:0004364,GO:0006355,GO:0006749,GO:0003677,GO:0045174,GO:0005737,GO:0003700,GO:0005634,GO:0006803,GO:0006118,GO:0019852,GO:0005667,GO:0045449	GO:0006790,GO:0009058,GO:0044281,GO:0003677,GO:0005634,GO:0005975,GO:0003700,GO:0016491,GO:0005737,GO:0051186,GO:0032991,GO:0034641,GO:0016765
Misin16G014000	dehydroascorbate reductase	217	EC:2.5.1.18; EC:1.8.5.1	15	F:GO:0003677; F:GO:0003700; F:GO:0004364; C:GO:0005634; C:GO:0005667; C:GO:0005737; P:GO:0006118; P:GO:0006355; P:GO:0006355; P:GO:0006749; P:GO:0006803; P:GO:0019852; F:GO:0045174; P:GO:0055114; P:GO:0098869	F:DNA binding; F:DNA-binding transcription factor activity; F:glutathione transferase activity; C:nucleus; C:transcription factor complex; C:cytoplasm; P:obsolete electron transport; P:regulation of transcription, DNA-templated; P:regulation of transcription, DNA-templated; P:glutathione metabolic process; P:obsolete glutathione conjugation reaction; P:L-ascorbic acid metabolic process; F:glutathione dehydrogenase (ascorbate) activity; P:oxidation-reduction process; P:cellular oxidant detoxification	GO:0055114,GO:0098869,GO:0004364,GO:0006355,GO:0006749,GO:0003677,GO:0045174,GO:0005737,GO:0003700,GO:0005634,GO:0006803,GO:0006118,GO:0019852,GO:0005667,GO:0045449	GO:0006790,GO:0009058,GO:0044281,GO:0003677,GO:0005634,GO:0005975,GO:0003700,GO:0016491,GO:0005737,GO:0051186,GO:0032991,GO:0034641,GO:0016765
Misin16G014100	predicted protein; uncharacterized protein loc100381614	929		1	C:GO:0009536	C:plastid	GO:0009536	GO:0009536
Misin16G014200	putative disease resistance protein RGA3	554		1	F:GO:0043531	F:ADP binding	0	0
Misin16G014300	---NA---	237					0	0
Misin16G014400	predicted protein	424		9	F:GO:0003676; F:GO:0004576; F:GO:0005452; P:GO:0006486; P:GO:0006820; P:GO:0015698; C:GO:0016020; C:GO:0016021; F:GO:0016740	F:nucleic acid binding; F:oligosaccharyl transferase activity; F:inorganic anion exchanger activity; P:protein glycosylation; P:anion transport; P:inorganic anion transport; C:membrane; C:integral component of membrane; F:transferase activity	0	0
Misin16G014500	probable receptor-like protein kinase At1g67000; probable receptor-like protein kinase at1g67000	314	EC:2.7.11.0	6	F:GO:0004674; F:GO:0005524; P:GO:0006468; P:GO:0009069; C:GO:0016021; F:GO:0030247	F:protein serine/threonine kinase activity; F:ATP binding; P:protein phosphorylation; P:serine family amino acid metabolic process; C:integral component of membrane; F:polysaccharide binding	GO:0030247,GO:0006468,GO:0005524,GO:0016021,GO:0004674,GO:0009069	GO:0006464,GO:0043167,GO:0006520,GO:0005575,GO:0016301
Misin16G014600	putative disease resistance protein RGA3	341		1	F:GO:0043531	F:ADP binding	0	0
Misin16G014700	---NA---	128					0	0
Misin16G014800	---NA---	98					0	0
Misin16G014900	---NA---	102					0	0
Misin16G015000	---NA---	82					0	0
Misin16G015100	hypothetical protein SORBIDRAFT_09g001770	171					0	0
Misin16G015200	---NA---	72					0	0
Misin16G015300	putative disease resistance RPP13-like protein 3 isoform X1	742		1	F:GO:0043531	F:ADP binding	0	0
Misin16G015400	hypothetical protein SORBI_009G019900	100					0	0
Misin16G015500	---NA---	115					0	0
Misin16G015600	hypothetical protein SORBI_009G020000	85					0	0
Misin16G015700	putative disease resistance RPP13-like protein 3 isoform X1	671		1	F:GO:0043531	F:ADP binding	0	0
Misin16G015800	hypothetical protein SORBI_009G019900	130					0	0
Misin16G015900	hypothetical protein SORBI_009G020000	85					0	0
Misin16G016000	nudix hydrolase 9	123		2	C:GO:0016021; F:GO:0016787	C:integral component of membrane; F:hydrolase activity	GO:0016787,GO:0016021	GO:0005575,GO:0003674
Misin16G016100	pre-rRNA-processing protein TSR1 homolog; pre-rrna-processing protein tsr1 homolog	784		7	P:GO:0000462; P:GO:0000479; F:GO:0003924; F:GO:0005525; C:GO:0005634; C:GO:0030688; F:GO:0034511	P:maturation of SSU-rRNA from tricistronic rRNA transcript (SSU-rRNA, 5.8S rRNA, LSU-rRNA); P:endonucleolytic cleavage of tricistronic rRNA transcript (SSU-rRNA, 5.8S rRNA, LSU-rRNA); F:GTPase activity; F:GTP binding; C:nucleus; C:preribosome, small subunit precursor; F:U3 snoRNA binding	GO:0000462,GO:0000479,GO:0030688,GO:0034511,GO:0003924,GO:0005634,GO:0005525	GO:0005634,GO:0003723,GO:0003924,GO:0043167,GO:0042254,GO:0032991,GO:0034641
Misin16G016200	E3 UFM1-protein ligase 1 homolog isoform X2; e3 ufm1-protein ligase 1 homolog isoform x2	819		1	F:GO:0016874	F:ligase activity	GO:0016874	GO:0016874
Misin16G016300	putative disease resistance RPP13-like protein 3 isoform X1; disease resistance rpp13-like protein 3 isoform x1	385		1	F:GO:0043531	F:ADP binding	GO:0043531	GO:0043167
Misin16G016400	---NA---	89					0	0
Misin16G016500	UPF0769 protein C21orf59 homolog; upf0769 protein c21orf59 homolog	172		2	C:GO:0016021; P:GO:0048858	C:integral component of membrane; P:cell projection morphogenesis	GO:0016021,GO:0048858	GO:0000902,GO:0005575
Misin16G016600	hypothetical protein SORBI_009G020800	413		1	F:GO:0043531	F:ADP binding	0	0
Misin16G016700	probable 18S rRNA (guanine-N(7))-methyltransferase; probable 18s rrna (guanine-n )-methyltransferase	84	EC:2.1.1.0	4	C:GO:0005730; P:GO:0006364; F:GO:0008168; P:GO:0032259	C:nucleolus; P:rRNA processing; F:methyltransferase activity; P:methylation	GO:0005730,GO:0006364,GO:0032259,GO:0008168	GO:0042254,GO:0008168,GO:0034641,GO:0005730
Misin16G016800	calcium-transporting ATPase 4, endoplasmic reticulum-type-like; calcium-transporting atpase endoplasmic reticulum-type-like	1059		7	F:GO:0005524; C:GO:0005783; C:GO:0005887; F:GO:0015662; F:GO:0019829; F:GO:0046872; P:GO:0098655	F:ATP binding; C:endoplasmic reticulum; C:integral component of plasma membrane; F:ion transmembrane transporter activity, phosphorylative mechanism; F:ATPase-coupled cation transmembrane transporter activity; F:metal ion binding; P:cation transmembrane transport	GO:0098655,GO:0046872,GO:0015662,GO:0019829,GO:0005887,GO:0005524,GO:0005783	GO:0022857,GO:0043167,GO:0005783,GO:0005886
Misin16G016900	hypothetical protein BAE44_0000484, partial	157		2	C:GO:0016020; C:GO:0016021	C:membrane; C:integral component of membrane	0	0
Misin16G017000	unknown	263		2	C:GO:0016020; C:GO:0016021	C:membrane; C:integral component of membrane	0	0
Misin16G017100	---NA---	213					0	0
Misin16G017200	splicing factor, arginine/serine-rich 6; splicing arginine serine-rich 6	312	EC:3.6.1.3	6	F:GO:0003676; F:GO:0005524; C:GO:0005739; F:GO:0008270; C:GO:0016021; F:GO:0016887	F:nucleic acid binding; F:ATP binding; C:mitochondrion; F:zinc ion binding; C:integral component of membrane; F:ATPase activity	GO:0016887,GO:0003676,GO:0005524,GO:0016021,GO:0008270,GO:0005739	GO:0016887,GO:0005739,GO:0043167
Misin16G017300	splicing factor, arginine/serine-rich 6; splicing arginine serine-rich 6	335	EC:3.6.1.3	6	F:GO:0003676; F:GO:0005524; C:GO:0005739; F:GO:0008270; C:GO:0016021; F:GO:0016887	F:nucleic acid binding; F:ATP binding; C:mitochondrion; F:zinc ion binding; C:integral component of membrane; F:ATPase activity	GO:0016887,GO:0003676,GO:0005524,GO:0016021,GO:0008270,GO:0005739	GO:0016887,GO:0005739,GO:0043167
Misin16G017400	ABC transporter G family member 16; abc transporter g family member 16	714		6	F:GO:0003676; F:GO:0005524; F:GO:0008270; F:GO:0042626; C:GO:0043190; P:GO:0055085	F:nucleic acid binding; F:ATP binding; F:zinc ion binding; F:ATPase-coupled transmembrane transporter activity; C:ATP-binding cassette (ABC) transporter complex; P:transmembrane transport	GO:0042626,GO:0003676,GO:0055085,GO:0005524,GO:0008270,GO:0043190	GO:0022857,GO:0043167,GO:0032991,GO:0005886
Misin16G017500	glycine, alanine and asparagine-rich protein	570		1	F:GO:0003723	F:RNA binding	GO:0003723	GO:0003723
Misin16G017600	Pirin-like protein; pirin-like protein	383		3	C:GO:0005739; C:GO:0009536; C:GO:0016021	C:mitochondrion; C:plastid; C:integral component of membrane	GO:0016021,GO:0005739,GO:0009536	GO:0005739,GO:0009536
Misin16G017700	30S ribosomal protein S1, chloroplastic; 30s ribosomal protein chloroplastic	366		5	F:GO:0003723; C:GO:0005730; C:GO:0009536; C:GO:0016021; C:GO:0032040	F:RNA binding; C:nucleolus; C:plastid; C:integral component of membrane; C:small-subunit processome	GO:0005730,GO:0032040,GO:0003723,GO:0016021,GO:0009536	GO:0003723,GO:0032991,GO:0005730,GO:0009536
Misin16G017800	predicted protein	301		4	C:GO:0009536; C:GO:0016020; C:GO:0016021; F:GO:0016740	C:plastid; C:membrane; C:integral component of membrane; F:transferase activity	0	0
Misin16G017900	PREDICTED: uncharacterized protein LOC101764937	1153		1	F:GO:0008270	F:zinc ion binding	0	0
Misin16G018000	subtilisin-like protease SBT1.2	609	EC:3.4.21.0	3	F:GO:0004252; C:GO:0005618; P:GO:0006508	F:serine-type endopeptidase activity; C:cell wall; P:proteolysis	GO:0005618,GO:0006508,GO:0004252	GO:0005618,GO:0008233
Misin16G018100	elongation factor G, mitochondrial; elongation factor mitochondrial	758		7	F:GO:0003746; F:GO:0003924; F:GO:0005525; C:GO:0005739; C:GO:0005840; P:GO:0006448; P:GO:0070125	F:translation elongation factor activity; F:GTPase activity; F:GTP binding; C:mitochondrion; C:ribosome; P:regulation of translational elongation; P:mitochondrial translational elongation	GO:0003746,GO:0070125,GO:0005739,GO:0003924,GO:0005525,GO:0005840,GO:0006448	GO:0003924,GO:0005739,GO:0043167,GO:0008135,GO:0005840
Misin16G018200	ALBINO3-like protein 1, chloroplastic isoform X2; albino3-like protein chloroplastic isoform x2	464		3	C:GO:0005739; C:GO:0016020; P:GO:0016043	C:mitochondrion; C:membrane; P:cellular component organization	GO:0016020,GO:0016043,GO:0005739	GO:0008150,GO:0005739
Misin16G018300	hypothetical protein SHCRBa_109_M04_F_60	114					0	0
Misin16G018400	GDSL esterase/lipase At3g48460; gdsl esterase lipase at3g48460	391		1	F:GO:0016788	F:hydrolase activity, acting on ester bonds	GO:0016788	GO:0003674
Misin16G018500	serine/threonine protein phosphatase 2A 57 kDa regulatory subunit B' theta isoform-like; serine threonine protein phosphatase 2a 57 kda regulatory subunit b theta isoform-like	518		4	C:GO:0000159; P:GO:0007165; C:GO:0009536; P:GO:0043666	C:protein phosphatase type 2A complex; P:signal transduction; C:plastid; P:regulation of phosphoprotein phosphatase activity	GO:0000159,GO:0034047,GO:0007165,GO:0009536	GO:0007165,GO:0006464,GO:0032991,GO:0009536
Misin16G018600	---NA---	116					0	0
Misin16G018700	probable thiol methyltransferase 2	154		2	F:GO:0008757; P:GO:0032259	F:S-adenosylmethionine-dependent methyltransferase activity; P:methylation	GO:0008757,GO:0032259	GO:0008150,GO:0008168
Misin16G018800	probable ion channel CASTOR isoform X2; probable ion channel castor isoform x2	893		4	P:GO:0006811; C:GO:0009536; C:GO:0016021; C:GO:0031965	P:ion transport; C:plastid; C:integral component of membrane; C:nuclear membrane	GO:0016021,GO:0031965,GO:0006811,GO:0009536	GO:0005635,GO:0006810,GO:0009536
Misin16G018900	protein FAR1-RELATED SEQUENCE 6-like isoform X1; protein far1-related sequence 6-like isoform x1	845		2	P:GO:0006355; F:GO:0008270	P:regulation of transcription, DNA-templated; F:zinc ion binding	GO:0006355,GO:0008270	GO:0043167,GO:0034641,GO:0009058
Misin16G019000	60S ribosomal protein L17; 60s ribosomal protein l17	136		4	F:GO:0003735; P:GO:0006412; C:GO:0015934; P:GO:0042254	F:structural constituent of ribosome; P:translation; C:large ribosomal subunit; P:ribosome biogenesis	GO:0003735,GO:0015934,GO:0006412,GO:0042254	GO:0003735,GO:0042254,GO:0032991,GO:0005840,GO:0006412
Misin16G019100	Sister chromatid cohesion protein DCC1; sister chromatid cohesion protein dcc1	400		10	C:GO:0000775; C:GO:0000785; F:GO:0003689; C:GO:0005654; P:GO:0006275; P:GO:0006355; F:GO:0008270; C:GO:0031390; P:GO:0034088; C:GO:0042575	C:chromosome, centromeric region; C:chromatin; F:DNA clamp loader activity; C:nucleoplasm; P:regulation of DNA replication; P:regulation of transcription, DNA-templated; F:zinc ion binding; C:Ctf18 RFC-like complex; P:maintenance of mitotic sister chromatid cohesion; C:DNA polymerase complex	GO:0008270,GO:0006355,GO:0003689,GO:0000775,GO:0034088,GO:0031390,GO:0000785,GO:0005654,GO:0006275,GO:0042575	GO:0016887,GO:0003677,GO:0051276,GO:0043167,GO:0140014,GO:0007059,GO:0032991,GO:0034641,GO:0009058,GO:0005694,GO:0005654
Misin16G019200	kinetochore protein nuf2	200		4	P:GO:0000278; C:GO:0000775; C:GO:0005774; C:GO:0005886	P:mitotic cell cycle; C:chromosome, centromeric region; C:vacuolar membrane; C:plasma membrane	GO:0007067,GO:0005886,GO:0005774,GO:0000775	GO:0005694,GO:0005773,GO:0000278,GO:0005886
Misin16G019300	pentatricopeptide repeat-containing protein At2g27610-like; pentatricopeptide repeat-containing protein at2g27610-like	720		1	F:GO:0008270	F:zinc ion binding	GO:0008270	GO:0043167
Misin16G019400	probable acyl-activating enzyme 16, chloroplastic; probable acyl-activating enzyme chloroplastic	60		3	P:GO:0006631; C:GO:0009941; F:GO:0016874	P:fatty acid metabolic process; C:chloroplast envelope; F:ligase activity	GO:0016874,GO:0009941,GO:0006631	GO:0044281,GO:0006629,GO:0016874,GO:0009536
Misin16G019500	LOW QUALITY PROTEIN: hypothetical protein SORBI_005G107100	173					0	0
Misin16G019600	microtubule-associated protein SPIRAL2-like	257		3	C:GO:0005874; P:GO:0006508; F:GO:0008233	C:microtubule; P:proteolysis; F:peptidase activity	0	0
Misin16G019700	probable acyl-activating enzyme 16, chloroplastic; probable acyl-activating enzyme chloroplastic	124		2	F:GO:0003824; C:GO:0009536	F:catalytic activity; C:plastid	GO:0003824,GO:0009536	GO:0003674,GO:0009536
Misin16G019800	kinetochore protein nuf2	190		2	C:GO:0016020; C:GO:0044446	C:membrane; C:obsolete intracellular organelle part	GO:0016020,GO:0044446	GO:0005575
Misin16G019900	Tetratricopeptide repeat protein KIAA0103	310		2	F:GO:0016740; C:GO:0072546	F:transferase activity; C:ER membrane protein complex	GO:0072546,GO:0016740	GO:0032991,GO:0043226,GO:0003674
Misin16G020000	DNA-directed RNA polymerases II, IV and V subunit 8B; dna-directed rna polymerases iv and v subunit 8b	146		10	F:GO:0001054; F:GO:0001055; F:GO:0001056; C:GO:0005665; C:GO:0005666; C:GO:0005736; P:GO:0006360; P:GO:0006366; P:GO:0006383; C:GO:0009536	F:RNA polymerase I activity; F:RNA polymerase II activity; F:RNA polymerase III activity; C:RNA polymerase II, core complex; C:RNA polymerase III complex; C:RNA polymerase I complex; P:transcription by RNA polymerase I; P:transcription by RNA polymerase II; P:transcription by RNA polymerase III; C:plastid	GO:0001055,GO:0006383,GO:0005736,GO:0009536,GO:0006360,GO:0005665,GO:0001054,GO:0005666,GO:0001056,GO:0006366	GO:0016779,GO:0032991,GO:0034641,GO:0009058,GO:0005730,GO:0009536,GO:0005654
Misin16G020100	cyclin-dependent kinase F-3; cyclin-dependent kinase f-3	430	EC:2.7.11.23; EC:2.7.11.22	8	F:GO:0004693; F:GO:0005524; P:GO:0006468; F:GO:0008353; P:GO:0009069; P:GO:0045727; P:GO:0051726; P:GO:0051726	F:cyclin-dependent protein serine/threonine kinase activity; F:ATP binding; P:protein phosphorylation; F:RNA polymerase II CTD heptapeptide repeat kinase activity; P:serine family amino acid metabolic process; P:positive regulation of translation; P:regulation of cell cycle; P:regulation of cell cycle	GO:0006468,GO:0051726,GO:0008353,GO:0005524,GO:0045727,GO:0004693,GO:0009069,GO:0000074	GO:0006464,GO:0043167,GO:0006520,GO:0016301,GO:0007049,GO:0006412
Misin16G020200	myb-like protein X; myb-like protein x	669		1	C:GO:0005739	C:mitochondrion	GO:0005739	GO:0005739
Misin16G020300	CRIB domain-containing protein RIC4-like	181		1	F:GO:0008270	F:zinc ion binding	0	0
Misin16G020400	Arginine decarboxylase; uncharacterized protein loc100275628 isoform x2	647		2	C:GO:0009536; F:GO:0016787	C:plastid; F:hydrolase activity	GO:0016787,GO:0009536	GO:0003674,GO:0009536
Misin16G020500	purple acid phosphatase 15	322		1	F:GO:0016787	F:hydrolase activity	GO:0016787	GO:0003674
Misin16G020600	PREDICTED: uncharacterized protein LOC101762912	212					0	0
Misin16G020700	DNA-directed RNA polymerases II, IV and V subunit 8B; dna-directed rna polymerases iv and v subunit 8b	145		10	F:GO:0001054; F:GO:0001055; F:GO:0001056; C:GO:0005665; C:GO:0005666; C:GO:0005736; P:GO:0006360; P:GO:0006366; P:GO:0006383; C:GO:0009536	F:RNA polymerase I activity; F:RNA polymerase II activity; F:RNA polymerase III activity; C:RNA polymerase II, core complex; C:RNA polymerase III complex; C:RNA polymerase I complex; P:transcription by RNA polymerase I; P:transcription by RNA polymerase II; P:transcription by RNA polymerase III; C:plastid	GO:0001055,GO:0006383,GO:0005736,GO:0009536,GO:0006360,GO:0005665,GO:0001054,GO:0005666,GO:0001056,GO:0006366	GO:0016779,GO:0032991,GO:0034641,GO:0009058,GO:0005730,GO:0009536,GO:0005654
Misin16G020800	kinetochore protein nuf2	488		3	P:GO:0000278; C:GO:0000775; C:GO:0016020	P:mitotic cell cycle; C:chromosome, centromeric region; C:membrane	GO:0007067,GO:0016020,GO:0000775	GO:0005694,GO:0000278
Misin16G020900	L-ascorbate peroxidase 1, cytosolic; uncharacterized protein loc104596236	730		1	F:GO:0008270	F:zinc ion binding	GO:0008270	GO:0043167
Misin16G021000	actin-related protein 2/3 complex subunit 4; actin-related protein 2 3 complex subunit 4	173		4	F:GO:0003779; C:GO:0005737; C:GO:0005885; P:GO:0034314	F:actin binding; C:cytoplasm; C:Arp2/3 protein complex; P:Arp2/3 complex-mediated actin nucleation	GO:0005885,GO:0034314,GO:0003779,GO:0005737	GO:0005856,GO:0007010,GO:0065003,GO:0005737,GO:0032991,GO:0008092
Misin16G021100	B-cell receptor-associated protein 31; b-cell receptor-associated protein 31	217		3	C:GO:0005783; P:GO:0006886; C:GO:0016021	C:endoplasmic reticulum; P:intracellular protein transport; C:integral component of membrane	GO:0016021,GO:0005783,GO:0006886	GO:0015031,GO:0005783
Misin16G021200	nitrate-induced NOI protein; nitrate-induced noi protein	244		1	C:GO:0016021	C:integral component of membrane	GO:0016021	GO:0005575
Misin16G021300	conserved oligomeric Golgi complex subunit 2; conserved oligomeric golgi complex subunit 2	749		7	C:GO:0005773; P:GO:0006891; P:GO:0007030; F:GO:0008565; P:GO:0015031; C:GO:0016020; C:GO:0017119	C:vacuole; P:intra-Golgi vesicle-mediated transport; P:Golgi organization; F:obsolete protein transporter activity; P:protein transport; C:membrane; C:Golgi transport complex	GO:0007030,GO:0005773,GO:0006891,GO:0008565,GO:0016020,GO:0017119,GO:0015031	GO:0016192,GO:0015031,GO:0032991,GO:0005794,GO:0005773
Misin16G021400	putative NAC domain transcription factor superfamily protein; nac domain transcription factor superfamily protein	375		1	C:GO:0016021	C:integral component of membrane	GO:0016021	GO:0005575
Misin16G021500	predicted protein; uncharacterized protein at4g15970-like	423		4	C:GO:0000139; C:GO:0016021; F:GO:0016757; P:GO:0071555	C:Golgi membrane; C:integral component of membrane; F:transferase activity, transferring glycosyl groups; P:cell wall organization	GO:0016021,GO:0000139,GO:0071555,GO:0016757	GO:0016757,GO:0005794,GO:0071554
Misin16G021600	---NA---	104					0	0
Misin16G021700	transparent testa 12 protein	508		4	P:GO:0006855; F:GO:0015297; C:GO:0016021; F:GO:0042910	P:drug transmembrane transport; F:antiporter activity; C:integral component of membrane; F:xenobiotic transmembrane transporter activity	GO:0006855,GO:0016021,GO:0015297,GO:0015238	GO:0022857,GO:0005575
Misin16G021800	glutathione S-transferase GSTF2; glutathione s-transferase gstf2	203	EC:2.5.1.18	4	F:GO:0004364; C:GO:0005737; P:GO:0006749; P:GO:0006803	F:glutathione transferase activity; C:cytoplasm; P:glutathione metabolic process; P:obsolete glutathione conjugation reaction	GO:0005737,GO:0006749,GO:0004364,GO:0006803	GO:0006790,GO:0005737,GO:0051186,GO:0034641,GO:0016765
Misin16G021900	---NA---	63					0	0
Misin16G022000	4-hydroxyphenylacetaldehyde oxime monooxygenase-like	531	EC:1.14.13.42; EC:1.14.13.68	10	F:GO:0005506; C:GO:0005789; P:GO:0006570; P:GO:0010132; C:GO:0016021; F:GO:0020037; F:GO:0047085; F:GO:0050592; P:GO:0055114; P:GO:0098542	F:iron ion binding; C:endoplasmic reticulum membrane; P:tyrosine metabolic process; P:dhurrin biosynthetic process; C:integral component of membrane; F:heme binding; F:hydroxyphenylacetonitrile 2-monooxygenase activity; F:4-hydroxyphenylacetaldehyde oxime monooxygenase activity; P:oxidation-reduction process; P:defense response to other organism	GO:0016021,GO:0055114,GO:0050592,GO:0098542,GO:0010132,GO:0047085,GO:0020037,GO:0005789,GO:0005506,GO:0006570	GO:0019748,GO:0016491,GO:0043167,GO:0006520,GO:0034641,GO:0009058,GO:0043226,GO:0006950
Misin16G022100	alcohol dehydrogenases	230		1	C:GO:0005777	C:peroxisome	GO:0005777	GO:0005777
Misin16G022200	4-hydroxyphenylacetaldehyde oxime monooxygenase-like	540	EC:1.14.13.0	8	F:GO:0005506; C:GO:0005783; C:GO:0016021; F:GO:0016709; F:GO:0020037; P:GO:0044550; P:GO:0055114; P:GO:0098542	F:iron ion binding; C:endoplasmic reticulum; C:integral component of membrane; F:oxidoreductase activity, acting on paired donors, with incorporation or reduction of molecular oxygen, NAD(P)H as one donor, and incorporation of one atom of oxygen; F:heme binding; P:secondary metabolite biosynthetic process; P:oxidation-reduction process; P:defense response to other organism	GO:0016021,GO:0055114,GO:0098542,GO:0044550,GO:0020037,GO:0016709,GO:0005506,GO:0005783	GO:0019748,GO:0016491,GO:0043167,GO:0005783,GO:0009058,GO:0006950
Misin16G022300	---NA---	101					0	0
Misin16G022400	aspartokinase 1, chloroplastic; aspartokinase chloroplastic	564	EC:2.7.2.4; EC:3.2.2.22	10	F:GO:0004072; P:GO:0006544; P:GO:0006563; P:GO:0006566; P:GO:0006952; P:GO:0009085; P:GO:0016310; F:GO:0016597; P:GO:0017148; F:GO:0030598	F:aspartate kinase activity; P:glycine metabolic process; P:L-serine metabolic process; P:threonine metabolic process; P:defense response; P:lysine biosynthetic process; P:phosphorylation; F:amino acid binding; P:negative regulation of translation; F:rRNA N-glycosylase activity	GO:0006952,GO:0017148,GO:0030598,GO:0004072,GO:0016310,GO:0016597,GO:0006544,GO:0006563,GO:0006566,GO:0009085	GO:0043167,GO:0006520,GO:0016301,GO:0006950,GO:0006412,GO:0016798
Misin16G022500	predicted protein	224		5	F:GO:0000166; F:GO:0003676; C:GO:0005739; C:GO:0016020; C:GO:0016021	F:nucleotide binding; F:nucleic acid binding; C:mitochondrion; C:membrane; C:integral component of membrane	0	0
Misin16G022600	random slug protein 5-like	254		1	C:GO:0016020	C:membrane	GO:0016020	GO:0005575
Misin16G022700	---NA---	76					0	0
Misin16G022800	---NA---	201					0	0
Misin16G022900	---NA---	86					0	0
Misin16G023000	Protein NETWORKED 2D; protein networked 2d	1072		2	F:GO:0003779; C:GO:0005739	F:actin binding; C:mitochondrion	GO:0003779,GO:0005739	GO:0005739,GO:0008092
Misin16G023100	---NA---	118					0	0
Misin16G023200	F-box/LRR-repeat protein 13	411		1	F:GO:0016829	F:lyase activity	0	0
Misin16G023300	ABC transporter G family member 6-like; abc transporter g family member 6-like	602		5	F:GO:0000166; C:GO:0005886; P:GO:0006810; C:GO:0016021; F:GO:0042626	F:nucleotide binding; C:plasma membrane; P:transport; C:integral component of membrane; F:ATPase-coupled transmembrane transporter activity	GO:0042626,GO:0005886,GO:0006810,GO:0016021,GO:0000166	GO:0022857,GO:0005886
Misin16G023400	60S ribosomal protein L13a-4; 60s ribosomal protein l13a-4	206		5	F:GO:0003729; F:GO:0003735; P:GO:0006412; C:GO:0022625; P:GO:0042254	F:mRNA binding; F:structural constituent of ribosome; P:translation; C:cytosolic large ribosomal subunit; P:ribosome biogenesis	GO:0003729,GO:0003735,GO:0022625,GO:0006412,GO:0042254	GO:0003735,GO:0003729,GO:0005829,GO:0042254,GO:0032991,GO:0005840,GO:0006412
Misin16G023500	DNA repair protein RAD51 homolog 2 isoform X1; dna repair protein rad51 homolog 2 isoform x1	270		6	P:GO:0000724; F:GO:0003677; F:GO:0005524; P:GO:0007127; F:GO:0008094; C:GO:0033063	P:double-strand break repair via homologous recombination; F:DNA binding; F:ATP binding; P:meiosis I; F:DNA-dependent ATPase activity; C:Rad51B-Rad51C-Rad51D-XRCC2 complex	GO:0033063,GO:0000724,GO:0003677,GO:0005524,GO:0007127,GO:0008094	GO:0016887,GO:0005634,GO:0003677,GO:0043167,GO:0032991,GO:0006259,GO:0006950,GO:0007049,GO:0000003
Misin16G023600	serine/threonine-protein kinase Aurora-3; serine threonine-protein kinase aurora-3	287		14	C:GO:0000780; F:GO:0005524; C:GO:0005876; P:GO:0007052; P:GO:0007059; P:GO:0009069; C:GO:0031616; C:GO:0032133; P:GO:0032465; F:GO:0035175; P:GO:0043987; P:GO:0043988; F:GO:0044022; C:GO:0051233	C:condensed nuclear chromosome, centromeric region; F:ATP binding; C:spindle microtubule; P:mitotic spindle organization; P:chromosome segregation; P:serine family amino acid metabolic process; C:spindle pole centrosome; C:chromosome passenger complex; P:regulation of cytokinesis; F:histone kinase activity (H3-S10 specific); P:histone H3-S10 phosphorylation; P:histone H3-S28 phosphorylation; F:histone kinase activity (H3-S28 specific); C:spindle midzone	GO:0032133,GO:0031616,GO:0005876,GO:0044022,GO:0043988,GO:0032465,GO:0007059,GO:0043987,GO:0007052,GO:0005524,GO:0000780,GO:0035175,GO:0051233,GO:0009069	GO:0007010,GO:0006464,GO:0043167,GO:0007059,GO:0000228,GO:0006520,GO:0000278,GO:0051301,GO:0005815,GO:0051276,GO:0032991,GO:0016301
Misin16G023700	probable sugar phosphate/phosphate translocator At3g11320; probable sugar phosphate phosphate translocator at3g11320	335		1	C:GO:0016021	C:integral component of membrane	GO:0016021	GO:0005575
Misin16G023800	interactor of constitutive active ROPs 2, chloroplastic; interactor of constitutive active rops chloroplastic	617		1	C:GO:0009536	C:plastid	GO:0009536	GO:0009536
Misin16G023900	salt stress-induced hydrophobic peptide ESI3; salt stress-induced hydrophobic peptide esi3	54		1	C:GO:0016021	C:integral component of membrane	GO:0016021	GO:0005575
Misin16G024000	---NA---	66					0	0
Misin16G024100	predicted protein; uncharacterized protein loc103636392	79		3	C:GO:0005737; P:GO:0006457; C:GO:0016021	C:cytoplasm; P:protein folding; C:integral component of membrane	GO:0016021,GO:0006457,GO:0005737	GO:0005737,GO:0006457
Misin16G024200	---NA---	55					0	0
Misin16G024300	---NA---	65					0	0
Misin16G024400	PREDICTED: uncharacterized protein LOC103630755	215					0	0
Misin16G024500	cycloeucalenol cycloisomerase	138		3	C:GO:0005739; C:GO:0016021; F:GO:0016853	C:mitochondrion; C:integral component of membrane; F:isomerase activity	GO:0016021,GO:0005739,GO:0016853	GO:0005739,GO:0016853
Misin16G024600	tetraspanin-3-like	294		1	C:GO:0016021	C:integral component of membrane	GO:0016021	GO:0005575
Misin16G024700	LOB domain-containing protein 1	218		2	F:GO:0004088; F:GO:0016874	F:carbamoyl-phosphate synthase (glutamine-hydrolyzing) activity; F:ligase activity	0	0
Misin16G024800	gibberellin 20 oxidase	378		8	F:GO:0005506; P:GO:0009416; P:GO:0009686; P:GO:0009740; P:GO:0009826; P:GO:0009908; F:GO:0045544; P:GO:0055114	F:iron ion binding; P:response to light stimulus; P:gibberellin biosynthetic process; P:gibberellic acid mediated signaling pathway; P:unidimensional cell growth; P:flower development; F:gibberellin 20-oxidase activity; P:oxidation-reduction process	GO:0055114,GO:0009416,GO:0045544,GO:0009908,GO:0009686,GO:0009740,GO:0009826,GO:0005506	GO:0044281,GO:0016491,GO:0007165,GO:0000902,GO:0006629,GO:0043167,GO:0009058,GO:0000003,GO:0040007
Misin16G024900	PGR5-like protein 1A, chloroplastic; pgr5-like protein chloroplastic	339		2	C:GO:0009536; C:GO:0016021	C:plastid; C:integral component of membrane	GO:0016021,GO:0009536	GO:0009536
Misin16G025000	synaptotagmin-5	490		5	C:GO:0005783; P:GO:0006355; P:GO:0006950; F:GO:0008289; C:GO:0016021	C:endoplasmic reticulum; P:regulation of transcription, DNA-templated; P:response to stress; F:lipid binding; C:integral component of membrane	GO:0006355,GO:0008289,GO:0006950,GO:0016021,GO:0005783	GO:0008289,GO:0005783,GO:0034641,GO:0009058,GO:0006950
Misin16G025100	probable carbohydrate esterase At4g34215; probable carbohydrate esterase at4g34215	287		2	F:GO:0016301; P:GO:0016310	F:kinase activity; P:phosphorylation	GO:0016301,GO:0016310	GO:0016301
Misin16G025200	probable carbohydrate esterase At4g34215; probable carbohydrate esterase at4g34215	282		2	F:GO:0016301; P:GO:0016310	F:kinase activity; P:phosphorylation	GO:0016301,GO:0016310	GO:0016301
Misin16G025300	predicted protein; uncharacterized protein loc102723037	108		1	P:GO:0006661	P:phosphatidylinositol biosynthetic process	GO:0006661	GO:0006629,GO:0009058
Misin16G025400	Agenet domain, putative	954					0	0
Misin16G025500	cytokinin riboside 5'-monophosphate phosphoribohydrolase LOG1-like; cytokinin riboside 5 -monophosphate phosphoribohydrolase log1-like	219		2	C:GO:0009536; F:GO:0016787	C:plastid; F:hydrolase activity	GO:0016787,GO:0009536	GO:0003674,GO:0009536
Misin16G025600	protein EXPORTIN 1A-like; protein exportin 1a-like	1071		3	C:GO:0005622; P:GO:0006886; F:GO:0008536	C:intracellular; P:intracellular protein transport; F:Ran GTPase binding	GO:0008536,GO:0005622,GO:0006886	GO:0015031,GO:0005622,GO:0019899
Misin16G025700	uncharacterized protein LOC100274283	155		5	C:GO:0005777; C:GO:0005886; C:GO:0016020; C:GO:0016021; F:GO:0016798	C:peroxisome; C:plasma membrane; C:membrane; C:integral component of membrane; F:hydrolase activity, acting on glycosyl bonds	0	0
Misin16G025800	pseudouridine-5'-phosphate glycosidase; pseudouridine-5 -phosphate glycosidase	254		6	C:GO:0005777; C:GO:0005783; C:GO:0005886; P:GO:0008152; C:GO:0016021; F:GO:0016798	C:peroxisome; C:endoplasmic reticulum; C:plasma membrane; P:metabolic process; C:integral component of membrane; F:hydrolase activity, acting on glycosyl bonds	GO:0016021,GO:0005777,GO:0016798,GO:0005783,GO:0008152,GO:0005886	GO:0005777,GO:0008150,GO:0005783,GO:0005886,GO:0016798
Misin16G025900	transducin beta-like protein 2	445		2	C:GO:0005783; C:GO:0016021	C:endoplasmic reticulum; C:integral component of membrane	GO:0016021,GO:0005783	GO:0005783
Misin16G026000	---NA---	270					0	0
Misin16G026100	retrotransposon protein	414		2	C:GO:0016020; C:GO:0016021	C:membrane; C:integral component of membrane	0	0
Misin16G026200	NHL repeat-containing protein-like	172					0	0
Misin16G026300	---NA---	58					0	0
Misin16G026400	GDSL esterase/lipase EXL3-like; gdsl esterase lipase exl3-like	374		1	F:GO:0016788	F:hydrolase activity, acting on ester bonds	GO:0016788	GO:0003674
Misin16G026500	ATP synthase, A subunit	220		4	F:GO:0015078; P:GO:0015986; C:GO:0016020; C:GO:0016021	F:proton transmembrane transporter activity; P:ATP synthesis coupled proton transport; C:membrane; C:integral component of membrane	0	0
Misin16G026600	ABC transporter G family member 3; abc transporter g family member 3	123		5	F:GO:0005524; C:GO:0005886; C:GO:0016021; F:GO:0042626; P:GO:0055085	F:ATP binding; C:plasma membrane; C:integral component of membrane; F:ATPase-coupled transmembrane transporter activity; P:transmembrane transport	GO:0042626,GO:0005886,GO:0055085,GO:0005524,GO:0016021	GO:0022857,GO:0043167,GO:0005886
Misin16G026700	ABC transporter G family member 3; abc transporter g family member 3	422		5	F:GO:0005524; C:GO:0005886; C:GO:0016021; F:GO:0042626; P:GO:0055085	F:ATP binding; C:plasma membrane; C:integral component of membrane; F:ATPase-coupled transmembrane transporter activity; P:transmembrane transport	GO:0042626,GO:0005886,GO:0055085,GO:0005524,GO:0016021	GO:0022857,GO:0043167,GO:0005886
Misin16G026800	Ribosome-binding factor PSRP1, chloroplastic; ribosome-binding factor chloroplastic	315		1	C:GO:0009536	C:plastid	GO:0009536	GO:0009536
Misin16G026900	sucrose nonfermenting 4-like protein	495	EC:2.7.11.0	7	F:GO:0004674; P:GO:0009069; C:GO:0016021; F:GO:0030295; P:GO:0032147; P:GO:0042149; P:GO:0046777	F:protein serine/threonine kinase activity; P:serine family amino acid metabolic process; C:integral component of membrane; F:protein kinase activator activity; P:activation of protein kinase activity; P:cellular response to glucose starvation; P:protein autophosphorylation	GO:0046777,GO:0016021,GO:0032147,GO:0004674,GO:0042149,GO:0030295,GO:0009069	GO:0006464,GO:0006520,GO:0005575,GO:0016301,GO:0030234,GO:0006950
Misin16G027000	acyl carrier protein 3, chloroplastic; acyl carrier protein chloroplastic-like	142		3	P:GO:0006633; C:GO:0009536; F:GO:0031177	P:fatty acid biosynthetic process; C:plastid; F:phosphopantetheine binding	GO:0006633,GO:0031177,GO:0009536	GO:0044281,GO:0006629,GO:0043167,GO:0009058,GO:0009536
Misin16G027100	ATP-dependent DNA helicase 2 subunit KU80; atp-dependent dna helicase 2 subunit ku80	620		19	P:GO:0000723; C:GO:0000784; F:GO:0003678; F:GO:0003684; F:GO:0003690; F:GO:0005515; F:GO:0005524; C:GO:0005657; P:GO:0006303; P:GO:0006310; P:GO:0006342; P:GO:0015074; P:GO:0016572; P:GO:0032508; F:GO:0042162; C:GO:0043564; P:GO:0051567; P:GO:0071480; P:GO:0071481	P:telomere maintenance; C:nuclear chromosome, telomeric region; F:DNA helicase activity; F:damaged DNA binding; F:double-stranded DNA binding; F:protein binding; F:ATP binding; C:replication fork; P:double-strand break repair via nonhomologous end joining; P:DNA recombination; P:chromatin silencing; P:DNA integration; P:histone phosphorylation; P:DNA duplex unwinding; F:telomeric DNA binding; C:Ku70:Ku80 complex; P:histone H3-K9 methylation; P:cellular response to gamma radiation; P:cellular response to X-ray	GO:0032508,GO:0005515,GO:0003684,GO:0051567,GO:0000784,GO:0015074,GO:0006310,GO:0006303,GO:0042162,GO:0071481,GO:0006342,GO:0043564,GO:0000723,GO:0071480,GO:0016572,GO:0003690,GO:0004003,GO:0005524,GO:0005657	GO:0006464,GO:0043167,GO:0000228,GO:0004386,GO:0009058,GO:0006259,GO:0006950,GO:0003677,GO:0051276,GO:0042592,GO:0032991
Misin16G027200	pentatricopeptide repeat-containing protein At5g46580, chloroplastic; uncharacterized protein loc101762818	147		2	C:GO:0009536; P:GO:0015031	C:plastid; P:protein transport	GO:0015031,GO:0009536	GO:0015031,GO:0009536
Misin16G027300	pentatricopeptide repeat-containing protein At5g46580, chloroplastic; pentatricopeptide repeat-containing protein chloroplastic	718		2	P:GO:0006810; C:GO:0009507	P:transport; C:chloroplast	GO:0009507,GO:0006810	GO:0006810,GO:0009536
Misin16G027400	S-norcoclaurine synthase 1-like; s-norcoclaurine synthase 1-like	319		1	F:GO:0016491	F:oxidoreductase activity	GO:0016491	GO:0016491
Misin16G027500	protein RADIALIS-like 3; protein radialis-like 3	131		1	F:GO:0003677	F:DNA binding	GO:0003677	GO:0003677
Misin16G027600	---NA---	73					0	0
Misin16G027700	outer envelope pore protein 24, chloroplastic; outer envelope pore protein chloroplastic	221		6	P:GO:0006811; C:GO:0009707; F:GO:0015288; C:GO:0034426; C:GO:0046930; P:GO:0055085	P:ion transport; C:chloroplast outer membrane; F:porin activity; C:etioplast membrane; C:pore complex; P:transmembrane transport	GO:0015288,GO:0009707,GO:0055085,GO:0006811,GO:0034426,GO:0046930	GO:0022857,GO:0032991,GO:0009536
Misin16G027800	F-box domain containing protein, expressed; f-box domain containing expressed	317	EC:6.3.2.19	4	F:GO:0004842; P:GO:0016567; C:GO:0019005; P:GO:0031146	F:ubiquitin-protein transferase activity; P:protein ubiquitination; C:SCF ubiquitin ligase complex; P:SCF-dependent proteasomal ubiquitin-dependent protein catabolic process	GO:0004842,GO:0016567,GO:0019005,GO:0031146	GO:0009056,GO:0006464,GO:0032991,GO:0003674,GO:0005622
Misin16G027900	---NA---	72					0	0
Misin16G028000	probable WRKY transcription factor 14	390		4	F:GO:0003677; F:GO:0003700; P:GO:0006355; F:GO:0043565	F:DNA binding; F:DNA-binding transcription factor activity; P:regulation of transcription, DNA-templated; F:sequence-specific DNA binding	0	0
Misin16G028100	probable inactive poly [ADP-ribose] polymerase SRO1	581	EC:2.4.2.30	1	F:GO:0003950	F:NAD+ ADP-ribosyltransferase activity	GO:0003950	GO:0016757
Misin16G028200	probable xyloglucan endotransglucosylase/hydrolase protein 30; probable xyloglucan endotransglucosylase hydrolase protein 30	386	EC:2.4.1.207; EC:3.2.1.0	7	F:GO:0004553; C:GO:0005618; P:GO:0010411; F:GO:0016762; P:GO:0042546; C:GO:0048046; P:GO:0071555	F:hydrolase activity, hydrolyzing O-glycosyl compounds; C:cell wall; P:xyloglucan metabolic process; F:xyloglucan:xyloglucosyl transferase activity; P:cell wall biogenesis; C:apoplast; P:cell wall organization	GO:0016762,GO:0004553,GO:0071555,GO:0010411,GO:0005618,GO:0042546,GO:0048046	GO:0005975,GO:0016757,GO:0005618,GO:0071554,GO:0005576,GO:0016798
Misin16G028300	phosphoglycolate phosphatase 2	307	EC:3.1.3.18; EC:2.7.11.0	8	F:GO:0004674; C:GO:0005829; P:GO:0006468; F:GO:0008967; P:GO:0009069; C:GO:0009507; P:GO:0016311; P:GO:0046487	F:protein serine/threonine kinase activity; C:cytosol; P:protein phosphorylation; F:phosphoglycolate phosphatase activity; P:serine family amino acid metabolic process; C:chloroplast; P:dephosphorylation; P:glyoxylate metabolic process	GO:0016311,GO:0008967,GO:0006468,GO:0009507,GO:0005829,GO:0004674,GO:0046487,GO:0009069	GO:0016791,GO:0006464,GO:0005829,GO:0006520,GO:0016301,GO:0009536
Misin16G028400	heat stress transcription factor A-1; heat shock factor partial	520		6	F:GO:0003700; C:GO:0005634; C:GO:0005667; P:GO:0006355; P:GO:0006355; F:GO:0043565	F:DNA-binding transcription factor activity; C:nucleus; C:transcription factor complex; P:regulation of transcription, DNA-templated; P:regulation of transcription, DNA-templated; F:sequence-specific DNA binding	GO:0006355,GO:0043565,GO:0003700,GO:0005634,GO:0005667,GO:0045449	GO:0003677,GO:0005634,GO:0003700,GO:0032991,GO:0034641,GO:0009058
Misin16G028500	RNA binding protein	183		8	P:GO:0000741; F:GO:0003723; F:GO:0004525; C:GO:0005773; P:GO:0006396; P:GO:0010197; P:GO:0090501; P:GO:0090502	P:karyogamy; F:RNA binding; F:ribonuclease III activity; C:vacuole; P:RNA processing; P:polar nucleus fusion; P:RNA phosphodiester bond hydrolysis; P:RNA phosphodiester bond hydrolysis, endonucleolytic	0	0
Misin16G028600	RNA-binding protein 34; rna-binding protein 34	445		3	P:GO:0009987; F:GO:0097159; F:GO:1901363	P:cellular process; F:organic cyclic compound binding; F:heterocyclic compound binding	GO:0009987,GO:1901363,GO:0097159	GO:0008150,GO:0003674
Misin16G028700	exosome complex exonuclease RRP46 homolog; exosome complex exonuclease rrp46 homolog	239		19	C:GO:0000176; C:GO:0000177; F:GO:0003690; F:GO:0003727; F:GO:0004527; F:GO:0004536; F:GO:0004540; C:GO:0005730; P:GO:0006308; C:GO:0016021; P:GO:0016075; P:GO:0031125; P:GO:0034427; P:GO:0034475; F:GO:0042802; P:GO:0051252; P:GO:0071028; P:GO:0071051; P:GO:0090501	C:nuclear exosome (RNase complex); C:cytoplasmic exosome (RNase complex); F:double-stranded DNA binding; F:single-stranded RNA binding; F:exonuclease activity; F:deoxyribonuclease activity; F:ribonuclease activity; C:nucleolus; P:DNA catabolic process; C:integral component of membrane; P:rRNA catabolic process; P:rRNA 3'-end processing; P:nuclear-transcribed mRNA catabolic process, exonucleolytic, 3'-5'; P:U4 snRNA 3'-end processing; F:identical protein binding; P:regulation of RNA metabolic process; P:nuclear mRNA surveillance; P:polyadenylation-dependent snoRNA 3'-end processing; P:RNA phosphodiester bond hydrolysis	GO:0000176,GO:0071028,GO:0071051,GO:0000177,GO:0016075,GO:0016021,GO:0003690,GO:0034427,GO:0090501,GO:0003727,GO:0005730,GO:0004536,GO:0042802,GO:0004527,GO:0034475,GO:0004540,GO:0031125,GO:0006308,GO:0051252	GO:0042254,GO:0005730,GO:0006259,GO:0003677,GO:0003723,GO:0005737,GO:0004518,GO:0034655,GO:0032991
Misin16G028800	probable ADP-ribosylation factor GTPase-activating protein AGD8; probable adp-ribosylation factor gtpase-activating protein agd8	417		2	F:GO:0005096; P:GO:0043547	F:GTPase activator activity; P:positive regulation of GTPase activity	GO:0005096,GO:0043547	GO:0030234
Misin16G028900	DDB1- and CUL4-associated factor 13; ddb1- and cul4-associated factor 13	447		4	P:GO:0000462; C:GO:0005730; C:GO:0032040; C:GO:0080008	P:maturation of SSU-rRNA from tricistronic rRNA transcript (SSU-rRNA, 5.8S rRNA, LSU-rRNA); C:nucleolus; C:small-subunit processome; C:Cul4-RING E3 ubiquitin ligase complex	GO:0005730,GO:0032040,GO:0080008,GO:0000462	GO:0042254,GO:0032991,GO:0034641,GO:0005730
Misin16G029000	protein BCCIP homolog	373		2	P:GO:0007052; C:GO:0015630	P:mitotic spindle organization; C:microtubule cytoskeleton	GO:0015630,GO:0007052	GO:0005856,GO:0007010,GO:0000278
Misin16G029100	pentatricopeptide repeat-containing protein At4g20090; pentatricopeptide repeat-containing protein at4g20090	630		1	C:GO:0005739	C:mitochondrion	GO:0005739	GO:0005739
Misin16G029200	p21-carboxy-terminal region-binding protein	102		9	P:GO:0000079; P:GO:0000132; C:GO:0005813; P:GO:0006974; F:GO:0015631; F:GO:0019207; P:GO:0034453; P:GO:0090307; C:GO:0097431	P:regulation of cyclin-dependent protein serine/threonine kinase activity; P:establishment of mitotic spindle orientation; C:centrosome; P:cellular response to DNA damage stimulus; F:tubulin binding; F:kinase regulator activity; P:microtubule anchoring; P:mitotic spindle assembly; C:mitotic spindle pole	GO:0005813,GO:0097431,GO:0015631,GO:0019207,GO:0000079,GO:0000132,GO:0006974,GO:0034453,GO:0090307	GO:0005815,GO:0007010,GO:0022607,GO:0006464,GO:0140014,GO:0008092,GO:0030234,GO:0006950
Misin16G029300	transmembrane protein 70, mitochondrial; transmembrane protein mitochondrial	261		3	P:GO:0001510; C:GO:0005739; C:GO:0016021	P:RNA methylation; C:mitochondrion; C:integral component of membrane	GO:0001510,GO:0016021,GO:0005739	GO:0005739,GO:0034641
Misin16G029400	PAX3- and PAX7-binding protein 1; pax3- and pax7-binding protein 1	959		4	F:GO:0000978; F:GO:0001227; C:GO:0005634; P:GO:0006355	F:RNA polymerase II proximal promoter sequence-specific DNA binding; F:DNA-binding transcription repressor activity, RNA polymerase II-specific; C:nucleus; P:regulation of transcription, DNA-templated	GO:0006355,GO:0001078,GO:0000978,GO:0005634	GO:0003677,GO:0005634,GO:0003700,GO:0034641,GO:0009058
Misin16G029500	hypothetical protein SORBIDRAFT_01g000830; uncharacterized protein loc103703811	458	EC:3.1.26.5	5	F:GO:0004526; C:GO:0005655; P:GO:0008033; P:GO:0051252; P:GO:0090502	F:ribonuclease P activity; C:nucleolar ribonuclease P complex; P:tRNA processing; P:regulation of RNA metabolic process; P:RNA phosphodiester bond hydrolysis, endonucleolytic	GO:0090502,GO:0005655,GO:0004526,GO:0008033,GO:0051252	GO:0004518,GO:0006399,GO:0032991,GO:0005730
Misin16G029600	Protein Brevis radix-like 4	387		7	P:GO:0000122; F:GO:0000978; F:GO:0001227; F:GO:0003677; F:GO:0003700; C:GO:0005634; P:GO:0006355	P:negative regulation of transcription by RNA polymerase II; F:RNA polymerase II proximal promoter sequence-specific DNA binding; F:DNA-binding transcription repressor activity, RNA polymerase II-specific; F:DNA binding; F:DNA-binding transcription factor activity; C:nucleus; P:regulation of transcription, DNA-templated	0	0
Misin16G029700	cleavage and polyadenylation specificity factor subunit 3-I; cleavage and polyadenylation specificity factor subunit 3-i	645		1	C:GO:0005634	C:nucleus	GO:0005634	GO:0005634
Misin16G029800	non-specific phospholipase C4; non-specific phospholipase c4	527		2	P:GO:0008152; F:GO:0016788	P:metabolic process; F:hydrolase activity, acting on ester bonds	GO:0016788,GO:0008152	GO:0008150,GO:0003674
Misin16G029900	ycf20-like protein	211		2	C:GO:0009507; C:GO:0016021	C:chloroplast; C:integral component of membrane	GO:0016021,GO:0009507	GO:0009536
Misin16G030000	predicted protein; uncharacterized protein loc100193664	158		1	C:GO:0005739	C:mitochondrion	GO:0005739	GO:0005739
Misin16G030100	---NA---	54					0	0
Misin16G030200	neurofilament heavy polypeptide-like isoform X1; neurofilament heavy polypeptide-like isoform x1	392		3	C:GO:0005634; C:GO:0009536; F:GO:0046982	C:nucleus; C:plastid; F:protein heterodimerization activity	GO:0046982,GO:0005634,GO:0009536	GO:0005634,GO:0003674,GO:0009536
Misin16G030300	derlin-2.2	249		4	C:GO:0005634; C:GO:0005789; C:GO:0016021; F:GO:0046982	C:nucleus; C:endoplasmic reticulum membrane; C:integral component of membrane; F:protein heterodimerization activity	GO:0046982,GO:0016021,GO:0005789,GO:0005634	GO:0005634,GO:0003674
Misin16G030400	putative pentatricopeptide repeat-containing protein At1g03510; pentatricopeptide repeat-containing protein at1g03510	442		1	C:GO:0016021	C:integral component of membrane	GO:0016021	GO:0005575
Misin16G030500	predicted protein; uncharacterized protein at5g65660	203		2	C:GO:0005886; C:GO:0016021	C:plasma membrane; C:integral component of membrane	GO:0016021,GO:0005886	GO:0005886
Misin16G030600	5-oxoprolinase	1258	EC:3.5.2.9	4	C:GO:0005829; P:GO:0006751; C:GO:0009506; F:GO:0017168	C:cytosol; P:glutathione catabolic process; C:plasmodesma; F:5-oxoprolinase (ATP-hydrolyzing) activity	GO:0017168,GO:0009506,GO:0006751,GO:0005829	GO:0016810,GO:0006790,GO:0009056,GO:0051186,GO:0005829,GO:0034641
Misin16G030700	predicted protein	146		1	P:GO:0006109	P:regulation of carbohydrate metabolic process	0	0
Misin16G030800	lactation elevated protein 1	589		2	F:GO:0000166; C:GO:0005739	F:nucleotide binding; C:mitochondrion	GO:0005739,GO:0000166	GO:0005739,GO:0003674
Misin16G030900	histone H2A; histone h2a	155		5	C:GO:0000786; C:GO:0000790; F:GO:0003677; P:GO:0006342; F:GO:0046982	C:nucleosome; C:nuclear chromatin; F:DNA binding; P:chromatin silencing; F:protein heterodimerization activity	GO:0000786,GO:0000790,GO:0003677,GO:0006342,GO:0046982	GO:0003677,GO:0051276,GO:0000228,GO:0032991,GO:0034641,GO:0009058
Misin16G031000	B2 protein	320					0	0
Misin16G031100	---NA---	202					0	0
Misin16G031200	pantoate--beta-alanine ligase	321	EC:6.3.2.1	7	F:GO:0004592; F:GO:0005524; C:GO:0005829; P:GO:0009793; P:GO:0015940; P:GO:0019482; F:GO:0042803	F:pantoate-beta-alanine ligase activity; F:ATP binding; C:cytosol; P:embryo development ending in seed dormancy; P:pantothenate biosynthetic process; P:beta-alanine metabolic process; F:protein homodimerization activity	GO:0005829,GO:0015940,GO:0005524,GO:0004592,GO:0042803,GO:0009793,GO:0019482	GO:0009790,GO:0051186,GO:0043167,GO:0005829,GO:0006520,GO:0034641,GO:0009058,GO:0016874,GO:0000003
Misin16G031300	ankyrin repeat domain-containing protein 2	353		3	F:GO:0030941; C:GO:0031359; P:GO:0045036	F:chloroplast targeting sequence binding; C:integral component of chloroplast outer membrane; P:protein targeting to chloroplast	GO:0031359,GO:0030941,GO:0045036	GO:0006605,GO:0009536,GO:0003674
Misin16G031400	predicted protein; uncharacterized protein loc100273171 isoform x1	517		2	F:GO:0003676; F:GO:0008270	F:nucleic acid binding; F:zinc ion binding	GO:0008270,GO:0003676	GO:0043167
Misin16G031500	U5 small nuclear ribonucleoprotein 40 kDa protein-like; u5 small nuclear ribonucleoprotein 40 kda	548		1	C:GO:0009536	C:plastid	GO:0009536	GO:0009536
Misin16G031600	DNA repair RAD52-like protein 2, chloroplastic; dna repair rad52-like protein chloroplastic	189		2	P:GO:0000724; C:GO:0009507	P:double-strand break repair via homologous recombination; C:chloroplast	GO:0000724,GO:0009507	GO:0006259,GO:0006950,GO:0009536
Misin16G031700	---NA---	84					0	0
Misin16G031800	protein FRIGIDA	467		2	P:GO:0009908; P:GO:0030154	P:flower development; P:cell differentiation	GO:0009908,GO:0030154	GO:0048856,GO:0030154,GO:0000003
Misin16G031900	U2 small nuclear ribonucleoprotein A'; u2 small nuclear ribonucleoprotein a	283		7	P:GO:0000398; C:GO:0005730; C:GO:0005829; C:GO:0009507; C:GO:0015030; C:GO:0019013; C:GO:1990904	P:mRNA splicing, via spliceosome; C:nucleolus; C:cytosol; C:chloroplast; C:Cajal body; C:viral nucleocapsid; C:ribonucleoprotein complex	GO:0005730,GO:0015030,GO:0000398,GO:0019013,GO:0009507,GO:0005829,GO:0030529	GO:0005829,GO:0032991,GO:0006397,GO:0005730,GO:0009536,GO:0005654
Misin16G032000	26S proteasome non-ATPase regulatory subunit 12 homolog A-like; 26s proteasome non-atpase regulatory subunit 12 homolog a-like	443		5	C:GO:0005737; C:GO:0008541; C:GO:0016021; C:GO:0031595; P:GO:0043161	C:cytoplasm; C:proteasome regulatory particle, lid subcomplex; C:integral component of membrane; C:nuclear proteasome complex; P:proteasome-mediated ubiquitin-dependent protein catabolic process	GO:0005737,GO:0008541,GO:0031595,GO:0043161,GO:0016021	GO:0005634,GO:0005737,GO:0009056,GO:0032991
Misin16G032100	Monothiol glutaredoxin-S7, chloroplastic; monothiol glutaredoxin- chloroplastic	172		12	P:GO:0006118; P:GO:0006812; F:GO:0009055; C:GO:0009570; C:GO:0009941; F:GO:0015035; F:GO:0015297; P:GO:0045454; F:GO:0046872; F:GO:0051537; P:GO:0055085; P:GO:0055114	P:obsolete electron transport; P:cation transport; F:electron transfer activity; C:chloroplast stroma; C:chloroplast envelope; F:protein disulfide oxidoreductase activity; F:antiporter activity; P:cell redox homeostasis; F:metal ion binding; F:2 iron, 2 sulfur cluster binding; P:transmembrane transport; P:oxidation-reduction process	GO:0046872,GO:0009941,GO:0009055,GO:0045454,GO:0055085,GO:0009570,GO:0051537,GO:0006812,GO:0015035,GO:0015297,GO:0055114,GO:0006118	GO:0022857,GO:0016491,GO:0042592,GO:0043167,GO:0009536
Misin16G032200	elongation factor Tu, mitochondrial; elongation factor mitochondrial	452		6	F:GO:0003746; F:GO:0003924; F:GO:0005525; C:GO:0005739; C:GO:0005840; P:GO:0006448	F:translation elongation factor activity; F:GTPase activity; F:GTP binding; C:mitochondrion; C:ribosome; P:regulation of translational elongation	GO:0003746,GO:0005739,GO:0003924,GO:0005525,GO:0005840,GO:0006448	GO:0003924,GO:0005739,GO:0043167,GO:0008135,GO:0005840
Misin16G032300	translation initiation factor IF-2-like; translation initiation factor if-2-like	192		1	C:GO:0009536	C:plastid	GO:0009536	GO:0009536
Misin16G032400	Basic transcription factor 3; basic transcription factor 3	158		2	P:GO:0006355; C:GO:0016021	P:regulation of transcription, DNA-templated; C:integral component of membrane	GO:0006355,GO:0016021	GO:0034641,GO:0009058,GO:0005575
Misin16G032500	predicted protein	215		1	C:GO:0005773	C:vacuole	0	0
Misin16G032600	DNA repair helicase UVH6; dna repair helicase uvh6	93		17	P:GO:0000394; F:GO:0003677; F:GO:0003678; F:GO:0005524; C:GO:0005634; C:GO:0005657; P:GO:0006289; P:GO:0006366; P:GO:0006457; P:GO:0009411; P:GO:0009644; P:GO:0010212; P:GO:0010286; P:GO:0032508; P:GO:0042542; P:GO:0043687; P:GO:0045893	P:RNA splicing, via endonucleolytic cleavage and ligation; F:DNA binding; F:DNA helicase activity; F:ATP binding; C:nucleus; C:replication fork; P:nucleotide-excision repair; P:transcription by RNA polymerase II; P:protein folding; P:response to UV; P:response to high light intensity; P:response to ionizing radiation; P:heat acclimation; P:DNA duplex unwinding; P:response to hydrogen peroxide; P:post-translational protein modification; P:positive regulation of transcription, DNA-templated	GO:0010286,GO:0000394,GO:0045893,GO:0032508,GO:0006457,GO:0042542,GO:0006366,GO:0009411,GO:0006289,GO:0003677,GO:0009644,GO:0010212,GO:0004003,GO:0043687,GO:0005634,GO:0005524,GO:0005657	GO:0006464,GO:0043167,GO:0004386,GO:0009058,GO:0005694,GO:0006457,GO:0006259,GO:0006950,GO:0003677,GO:0005634,GO:0051276
Misin16G032700	predicted protein; probable glutathione s-transferase gstf1	230	EC:2.5.1.18	4	F:GO:0004364; C:GO:0005737; P:GO:0006749; P:GO:0006803	F:glutathione transferase activity; C:cytoplasm; P:glutathione metabolic process; P:obsolete glutathione conjugation reaction	GO:0005737,GO:0006749,GO:0004364,GO:0006803	GO:0006790,GO:0005737,GO:0051186,GO:0034641,GO:0016765
Misin16G032800	Putative invertase inhibitor	183		2	F:GO:0004857; P:GO:0043086	F:enzyme inhibitor activity; P:negative regulation of catalytic activity	0	0
Misin16G032900	protein SRC2-like	292		1	C:GO:0005739	C:mitochondrion	0	0
Misin16G033000	putative PWWP domain family protein	744		1	C:GO:0009536	C:plastid	0	0
Misin16G033100	acc oxidase	314		4	P:GO:0009693; F:GO:0046872; F:GO:0051213; P:GO:0055114	P:ethylene biosynthetic process; F:metal ion binding; F:dioxygenase activity; P:oxidation-reduction process	GO:0046872,GO:0055114,GO:0009693,GO:0051213	GO:0016491,GO:0043167,GO:0009058
Misin16G033200	acc oxidase	313		4	P:GO:0009693; F:GO:0046872; F:GO:0051213; P:GO:0055114	P:ethylene biosynthetic process; F:metal ion binding; F:dioxygenase activity; P:oxidation-reduction process	GO:0046872,GO:0055114,GO:0009693,GO:0051213	GO:0016491,GO:0043167,GO:0009058
Misin16G033300	---NA---	34					0	0
Misin16G033400	lipopolysaccharide-modifying protein	492		4	P:GO:0006664; C:GO:0012505; C:GO:0016021; F:GO:0046527	P:glycolipid metabolic process; C:endomembrane system; C:integral component of membrane; F:glucosyltransferase activity	GO:0012505,GO:0016021,GO:0046527,GO:0006664	GO:0016757,GO:0006629,GO:0005575
Misin16G033500	cullin-1-like	744		4	P:GO:0006511; C:GO:0031461; F:GO:0031625; F:GO:0061630	P:ubiquitin-dependent protein catabolic process; C:cullin-RING ubiquitin ligase complex; F:ubiquitin protein ligase binding; F:ubiquitin protein ligase activity	GO:0031625,GO:0042787,GO:0031461,GO:0061630	GO:0009056,GO:0032991,GO:0005622,GO:0019899
Misin16G033600	probable serine/threonine-protein phosphatase 2A regulatory subunit B'' subunit TON2; probable serine threonine-protein phosphatase 2a regulatory subunit b subunit ton2	490		8	P:GO:0000226; P:GO:0000913; F:GO:0005509; C:GO:0005634; C:GO:0005813; C:GO:0005819; C:GO:0009524; P:GO:0030865	P:microtubule cytoskeleton organization; P:preprophase band assembly; F:calcium ion binding; C:nucleus; C:centrosome; C:spindle; C:phragmoplast; P:cortical cytoskeleton organization	GO:0009524,GO:0000913,GO:0030865,GO:0000226,GO:0005509,GO:0005819,GO:0005813,GO:0005634	GO:0051301,GO:0005634,GO:0007010,GO:0005815,GO:0005737,GO:0022607,GO:0043167,GO:0007049
Misin16G033700	anaphase-promoting complex subunit 7	252					0	0
Misin16G033800	anaphase-promoting complex subunit 7	317					0	0
Misin16G033900	proline synthase co-transcribed bacterial homolog protein	243		2	C:GO:0009536; F:GO:0030170	C:plastid; F:pyridoxal phosphate binding	GO:0030170,GO:0009536	GO:0043167,GO:0009536
Misin16G034000	double-stranded RNA-binding protein 2-like; double-stranded rna-binding protein 2-like	580		1	C:GO:0005739	C:mitochondrion	GO:0005739	GO:0005739
Misin16G034100	transport inhibitor response 1-like protein Os05g0150500; transport inhibitor response 1-like protein os05g0150500	585		6	F:GO:0000822; C:GO:0005634; P:GO:0009734; F:GO:0010011; P:GO:0016567; C:GO:0019005	F:inositol hexakisphosphate binding; C:nucleus; P:auxin-activated signaling pathway; F:auxin binding; P:protein ubiquitination; C:SCF ubiquitin ligase complex	GO:0016567,GO:0009734,GO:0005634,GO:0000822,GO:0010011,GO:0019005	GO:0005634,GO:0007165,GO:0006464,GO:0043167,GO:0032991
Misin16G034200	ATP-dependent DNA helicase Q-like SIM isoform X1; atp-dependent dna helicase q-like sim isoform x1	622		12	P:GO:0000724; F:GO:0003677; F:GO:0005524; C:GO:0005634; C:GO:0005657; C:GO:0005737; P:GO:0006260; F:GO:0009378; C:GO:0009379; P:GO:0032508; F:GO:0043138; P:GO:0050794	P:double-strand break repair via homologous recombination; F:DNA binding; F:ATP binding; C:nucleus; C:replication fork; C:cytoplasm; P:DNA replication; F:four-way junction helicase activity; C:Holliday junction helicase complex; P:DNA duplex unwinding; F:3'-5' DNA helicase activity; P:regulation of cellular process	GO:0032508,GO:0006260,GO:0000724,GO:0003677,GO:0005524,GO:0050794,GO:0009378,GO:0043140,GO:0005737,GO:0005634,GO:0005657,GO:0009379	GO:0043167,GO:0004386,GO:0009058,GO:0005694,GO:0006259,GO:0006950,GO:0003677,GO:0005634,GO:0051276,GO:0005737,GO:0032991
Misin16G034300	hemolysin A; hemolysin a	299	EC:2.1.1.0	4	F:GO:0003723; C:GO:0005739; F:GO:0008168; P:GO:0032259	F:RNA binding; C:mitochondrion; F:methyltransferase activity; P:methylation	GO:0003723,GO:0032259,GO:0005739,GO:0008168	GO:0008150,GO:0003723,GO:0005739,GO:0008168
Misin16G034400	putative heavy metal transport/detoxification superfamily protein; heavy metal transport detoxification superfamily protein	393		1	F:GO:0046872	F:metal ion binding	GO:0046872	GO:0043167
Misin16G034500	bifunctional protein FolD 2; bifunctional protein 2	292	EC:3.5.4.9; EC:1.5.1.5	7	F:GO:0004477; F:GO:0004488; C:GO:0005829; P:GO:0006730; P:GO:0009396; P:GO:0046487; P:GO:0055114	F:methenyltetrahydrofolate cyclohydrolase activity; F:methylenetetrahydrofolate dehydrogenase (NADP+) activity; C:cytosol; P:one-carbon metabolic process; P:folic acid-containing compound biosynthetic process; P:glyoxylate metabolic process; P:oxidation-reduction process	GO:0009396,GO:0004488,GO:0004477,GO:0006730,GO:0005829,GO:0055114,GO:0046487	GO:0044281,GO:0016810,GO:0016491,GO:0051186,GO:0005829,GO:0034641,GO:0009058
Misin16G034600	bifunctional protein FolD 2; bifunctional protein 2	255	EC:3.5.4.9; EC:1.5.1.5	6	F:GO:0004477; F:GO:0004488; C:GO:0005829; P:GO:0006730; P:GO:0009396; P:GO:0046487	F:methenyltetrahydrofolate cyclohydrolase activity; F:methylenetetrahydrofolate dehydrogenase (NADP+) activity; C:cytosol; P:one-carbon metabolic process; P:folic acid-containing compound biosynthetic process; P:glyoxylate metabolic process	GO:0004488,GO:0004477,GO:0006730,GO:0005829,GO:0009396,GO:0046487	GO:0016810,GO:0044281,GO:0016491,GO:0051186,GO:0005829,GO:0034641,GO:0009058
Misin16G034700	histidine--tRNA ligase, cytoplasmic; histidine--trna cytoplasmic	893	EC:6.1.1.21	8	F:GO:0004821; F:GO:0005524; C:GO:0005739; C:GO:0005829; P:GO:0006427; P:GO:0006547; C:GO:0009536; P:GO:0032543	F:histidine-tRNA ligase activity; F:ATP binding; C:mitochondrion; C:cytosol; P:histidyl-tRNA aminoacylation; P:histidine metabolic process; C:plastid; P:mitochondrial translation	GO:0005829,GO:0005739,GO:0006427,GO:0009536,GO:0032543,GO:0005524,GO:0004821,GO:0006547	GO:0005739,GO:0043167,GO:0005829,GO:0006399,GO:0006520,GO:0009536,GO:0016874,GO:0006412
Misin16G034800	PREDICTED: uncharacterized protein LOC104585268	64					0	0
Misin16G034900	hypothetical protein SETIT_032125mg, partial	435		2	C:GO:0016020; C:GO:0016021	C:membrane; C:integral component of membrane	0	0
Misin16G035000	---NA---	140					0	0
Misin16G035100	Os05g0151150, partial	364					0	0
Misin16G035200	phenylalanine--tRNA ligase beta subunit, cytoplasmic; phenylalanine--trna ligase beta cytoplasmic	594	EC:6.1.1.20	11	F:GO:0000049; P:GO:0000162; F:GO:0000287; F:GO:0004826; F:GO:0005524; C:GO:0005739; C:GO:0005829; P:GO:0006432; P:GO:0006571; P:GO:0009094; C:GO:0009328	F:tRNA binding; P:tryptophan biosynthetic process; F:magnesium ion binding; F:phenylalanine-tRNA ligase activity; F:ATP binding; C:mitochondrion; C:cytosol; P:phenylalanyl-tRNA aminoacylation; P:tyrosine biosynthetic process; P:L-phenylalanine biosynthetic process; C:phenylalanine-tRNA ligase complex	GO:0005829,GO:0005739,GO:0009328,GO:0006432,GO:0005524,GO:0004826,GO:0000287,GO:0000049,GO:0000162,GO:0006571,GO:0009094	GO:0003723,GO:0005739,GO:0043167,GO:0005829,GO:0006399,GO:0006520,GO:0032991,GO:0016874,GO:0006412
Misin16G035300	peripheral-type benzodiazepine receptor	198		2	C:GO:0016020; C:GO:0016021	C:membrane; C:integral component of membrane	0	0
Misin16G035400	---NA---	107					0	0
Misin16G035500	---NA---	85					0	0
Misin16G035600	putative disease resistance RPP13-like protein 3; disease resistance rpp13-like protein 3	741		1	F:GO:0005488	F:binding	GO:0005488	GO:0003674
Misin16G035700	---NA---	55					0	0
Misin16G035800	putative disease resistance RPP13-like protein 3; disease resistance rpp13-like protein 3	487		3	F:GO:0043167; F:GO:0097159; F:GO:1901363	F:ion binding; F:organic cyclic compound binding; F:heterocyclic compound binding	GO:0043167,GO:0097159,GO:1901363	GO:0043167
Misin16G035900	Disease resistance protein RPM1	676		3	F:GO:0003676; F:GO:0008270; F:GO:0043531	F:nucleic acid binding; F:zinc ion binding; F:ADP binding	0	0
Misin16G036000	---NA---	64					0	0
Misin16G036100	putative disease resistance RPP13-like protein 3; disease resistance rpp13-like protein 3	496		1	F:GO:0043531	F:ADP binding	GO:0043531	GO:0043167
Misin16G036200	REF/SRPP-like protein At3g05500	253		1	C:GO:0016020	C:membrane	GO:0016020	GO:0005575
Misin16G036300	peptidyl-tRNA hydrolase ICT1, mitochondrial; peptidyl-trna hydrolase mitochondrial	66	EC:3.1.1.29	10	F:GO:0004045; C:GO:0005762; P:GO:0006449; F:GO:0016149; F:GO:0016150; C:GO:0018444; F:GO:0043022; P:GO:0051083; P:GO:0070126; P:GO:0072344	F:aminoacyl-tRNA hydrolase activity; C:mitochondrial large ribosomal subunit; P:regulation of translational termination; F:translation release factor activity, codon specific; F:translation release factor activity, codon nonspecific; C:translation release factor complex; F:ribosome binding; P:'de novo' cotranslational protein folding; P:mitochondrial translational termination; P:rescue of stalled ribosome	GO:0070126,GO:0005762,GO:0072344,GO:0004045,GO:0016149,GO:0043022,GO:0016150,GO:0006444,GO:0006449,GO:0018444	GO:0005739,GO:0032991,GO:0008135,GO:0005840,GO:0006457
Misin16G036400	ranBP1 domain containing protein; ranbp1 domain containing protein	480		5	C:GO:0005643; C:GO:0005829; F:GO:0008536; P:GO:0046827; F:GO:0070412	C:nuclear pore; C:cytosol; F:Ran GTPase binding; P:positive regulation of protein export from nucleus; F:R-SMAD binding	GO:0005829,GO:0008536,GO:0046827,GO:0005643,GO:0070412	GO:0005635,GO:0006913,GO:0015031,GO:0005829,GO:0032991,GO:0019899
Misin16G036500	---NA---	77					0	0
Misin16G036600	translocase of chloroplast 159, chloroplastic-like; translocase of chloroplast chloroplastic-like	1394		3	F:GO:0005515; F:GO:0005525; F:GO:0016817	F:protein binding; F:GTP binding; F:hydrolase activity, acting on acid anhydrides	GO:0016817,GO:0005515,GO:0005525	GO:0043167
Misin16G036700	beta-glucuronosyltransferase GlcAT14A; beta-glucuronosyltransferase 14a	421		2	F:GO:0008375; C:GO:0016021	F:acetylglucosaminyltransferase activity; C:integral component of membrane	GO:0016021,GO:0008375	GO:0016757,GO:0005575
Misin16G036800	E3 SUMO-protein ligase SIZ1-like isoform X2; e3 sumo-protein ligase siz1-like isoform x2	454		7	F:GO:0003676; C:GO:0005634; F:GO:0008270; P:GO:0016049; P:GO:0016925; F:GO:0019789; P:GO:0031668	F:nucleic acid binding; C:nucleus; F:zinc ion binding; P:cell growth; P:protein sumoylation; F:SUMO transferase activity; P:cellular response to extracellular stimulus	GO:0031668,GO:0003676,GO:0016925,GO:0016049,GO:0005634,GO:0008270,GO:0019789	GO:0005634,GO:0006464,GO:0043167,GO:0040007
Misin16G036900	E3 SUMO-protein ligase SIZ1-like; e3 sumo-protein ligase siz1- partial	78		7	F:GO:0003676; C:GO:0005634; F:GO:0008270; P:GO:0016049; P:GO:0016925; F:GO:0019789; P:GO:0031668	F:nucleic acid binding; C:nucleus; F:zinc ion binding; P:cell growth; P:protein sumoylation; F:SUMO transferase activity; P:cellular response to extracellular stimulus	GO:0031668,GO:0003676,GO:0016925,GO:0016049,GO:0005634,GO:0008270,GO:0019789	GO:0005634,GO:0006464,GO:0043167,GO:0040007
Misin16G037000	E3 SUMO-protein ligase SIZ1 isoform X3; e3 sumo-protein ligase siz1 isoform x3	207		7	F:GO:0003676; C:GO:0005634; F:GO:0008270; P:GO:0016049; P:GO:0016925; F:GO:0019789; P:GO:0031668	F:nucleic acid binding; C:nucleus; F:zinc ion binding; P:cell growth; P:protein sumoylation; F:SUMO transferase activity; P:cellular response to extracellular stimulus	GO:0031668,GO:0003676,GO:0016925,GO:0016049,GO:0005634,GO:0008270,GO:0019789	GO:0005634,GO:0006464,GO:0043167,GO:0040007
Misin16G037100	exonuclease V, chloroplastic-like; exonuclease chloroplastic-like	372		4	P:GO:0006308; C:GO:0009536; F:GO:0045145; P:GO:0090305	P:DNA catabolic process; C:plastid; F:single-stranded DNA 5'-3' exodeoxyribonuclease activity; P:nucleic acid phosphodiester bond hydrolysis	GO:0045145,GO:0090305,GO:0009536,GO:0006308	GO:0004518,GO:0034655,GO:0006259,GO:0009536
Misin16G037200	protein IQ-DOMAIN 1-like	473					0	0
Misin16G037300	probable glucuronosyltransferase Os05g0123100; probable glucuronosyltransferase os05g0123100	194	EC:2.4.1.135	9	C:GO:0000139; C:GO:0005739; P:GO:0009834; P:GO:0010417; F:GO:0015018; C:GO:0016021; P:GO:0030206; F:GO:0042285; P:GO:0071555	C:Golgi membrane; C:mitochondrion; P:plant-type secondary cell wall biogenesis; P:glucuronoxylan biosynthetic process; F:galactosylgalactosylxylosylprotein 3-beta-glucuronosyltransferase activity; C:integral component of membrane; P:chondroitin sulfate biosynthetic process; F:xylosyltransferase activity; P:cell wall organization	GO:0010417,GO:0016021,GO:0005739,GO:0000139,GO:0071555,GO:0015018,GO:0042285,GO:0009834,GO:0030206	GO:0044281,GO:0005975,GO:0016757,GO:0006790,GO:0005739,GO:0071554,GO:0005794,GO:0009058
Misin16G037400	hypothetical protein SORBI_009G026000	83		1	C:GO:0016021	C:integral component of membrane	GO:0016021	GO:0005575
Misin16G037500	---NA---	94					0	0
Misin16G037600	TPD1 protein homolog 1B-like	177		5	F:GO:0003676; C:GO:0005634; C:GO:0005737; F:GO:0008408; P:GO:0090305	F:nucleic acid binding; C:nucleus; C:cytoplasm; F:3'-5' exonuclease activity; P:nucleic acid phosphodiester bond hydrolysis	0	0
Misin16G037700	---NA---	61					0	0
Misin16G037800	PREDICTED: uncharacterized protein LOC104583846	176		1	F:GO:0016787	F:hydrolase activity	0	0
Misin16G037900	---NA---	204					0	0
Misin16G038000	---NA---	43					0	0
Misin16G038100	---NA---	112					0	0
Misin16G038200	---NA---	45					0	0
Misin16G038300	L-type lectin-domain containing receptor kinase VIII.1-like; l-type lectin-domain containing receptor kinase -like	781	EC:2.7.11.0	6	F:GO:0004674; F:GO:0005524; P:GO:0006468; P:GO:0009069; C:GO:0016021; F:GO:0030246	F:protein serine/threonine kinase activity; F:ATP binding; P:protein phosphorylation; P:serine family amino acid metabolic process; C:integral component of membrane; F:carbohydrate binding	GO:0030246,GO:0006468,GO:0005524,GO:0016021,GO:0004674,GO:0009069	GO:0006464,GO:0043167,GO:0006520,GO:0005575,GO:0016301
Misin16G038400	zinc finger CCCH domain-containing protein 43-like	270		5	F:GO:0003676; F:GO:0008270; C:GO:0016020; C:GO:0016021; F:GO:0043531	F:nucleic acid binding; F:zinc ion binding; C:membrane; C:integral component of membrane; F:ADP binding	0	0
Misin16G038500	---NA---	157					0	0
Misin16G038600	serine/threonine-protein kinase CDL1-like; serine threonine-protein kinase cdl1-like	310	EC:2.7.11.0	5	F:GO:0004674; F:GO:0005524; P:GO:0006468; P:GO:0009069; C:GO:0009536	F:protein serine/threonine kinase activity; F:ATP binding; P:protein phosphorylation; P:serine family amino acid metabolic process; C:plastid	GO:0006468,GO:0005524,GO:0004674,GO:0009536,GO:0009069	GO:0006464,GO:0043167,GO:0006520,GO:0016301,GO:0009536
Misin16G038700	isovaleryl-CoA dehydrogenase, mitochondrial; isovaleryl- mitochondrial	411	EC:1.3.99.10	14	F:GO:0000062; F:GO:0005524; C:GO:0005759; P:GO:0006118; P:GO:0006550; P:GO:0006552; P:GO:0006574; F:GO:0008470; F:GO:0009055; C:GO:0016021; P:GO:0033539; F:GO:0050660; F:GO:0052890; P:GO:0055088	F:fatty-acyl-CoA binding; F:ATP binding; C:mitochondrial matrix; P:obsolete electron transport; P:isoleucine catabolic process; P:leucine catabolic process; P:valine catabolic process; F:isovaleryl-CoA dehydrogenase activity; F:electron transfer activity; C:integral component of membrane; P:fatty acid beta-oxidation using acyl-CoA dehydrogenase; F:flavin adenine dinucleotide binding; F:oxidoreductase activity, acting on the CH-CH group of donors, with a flavin as acceptor; P:lipid homeostasis	GO:0000062,GO:0016021,GO:0052890,GO:0033539,GO:0009055,GO:0006552,GO:0005524,GO:0008470,GO:0050660,GO:0005759,GO:0055088,GO:0006118,GO:0006550,GO:0006574	GO:0016491,GO:0009056,GO:0042592,GO:0006629,GO:0005739,GO:0043167,GO:0006520
Misin16G038800	tetraspanin-6-like isoform X1; tetraspanin-6-like isoform x1	286		1	C:GO:0016021	C:integral component of membrane	GO:0016021	GO:0005575
Misin16G038900	predicted protein; uncharacterized protein loc103995424	188		2	C:GO:0005739; C:GO:0009536	C:mitochondrion; C:plastid	GO:0005739,GO:0009536	GO:0005739,GO:0009536
Misin16G039000	putative MYB DNA-binding domain superfamily protein; uncharacterized protein loc9268524	1576		3	F:GO:0003677; C:GO:0005634; C:GO:0005739	F:DNA binding; C:nucleus; C:mitochondrion	GO:0005739,GO:0005634,GO:0003677	GO:0005634,GO:0003677,GO:0005739
Misin16G039100	---NA---	119					0	0
Misin16G039200	---NA---	126					0	0
Misin16G039300	---NA---	115					0	0
Misin16G039400	---NA---	246					0	0
Misin16G039500	hypothetical protein SETIT_020817mg, partial	198		2	P:GO:0006508; F:GO:0008234	P:proteolysis; F:cysteine-type peptidase activity	0	0
Misin16G039600	phosphoinositide phospholipase C 2-like; phosphoinositide phospholipase c 2-like	191	EC:3.1.4.0	3	P:GO:0006629; P:GO:0007165; F:GO:0008081	P:lipid metabolic process; P:signal transduction; F:phosphoric diester hydrolase activity	GO:0006629,GO:0008081,GO:0007165	GO:0007165,GO:0006629,GO:0003674
Misin16G039700	phosphoinositide phospholipase C 2-like; phosphoinositide phospholipase c 2-like	509	EC:3.1.4.11	7	F:GO:0004435; F:GO:0004871; C:GO:0005622; P:GO:0009395; P:GO:0035556; P:GO:0035556; P:GO:0046339	F:phosphatidylinositol phospholipase C activity; F:obsolete signal transducer activity; C:intracellular; P:phospholipid catabolic process; P:intracellular signal transduction; P:intracellular signal transduction; P:diacylglycerol metabolic process	GO:0035556,GO:0004871,GO:0005622,GO:0004435,GO:0007242,GO:0009395,GO:0046339	GO:0007165,GO:0009056,GO:0006629,GO:0005622,GO:0003674
Misin16G039800	---NA---	52					0	0
Misin16G039900	putative serine/threonine-protein kinase-like protein CCR3; serine threonine-protein kinase-like protein ccr3	865		4	F:GO:0000166; F:GO:0004672; C:GO:0016020; P:GO:0016310	F:nucleotide binding; F:protein kinase activity; C:membrane; P:phosphorylation	GO:0016310,GO:0004672,GO:0016020,GO:0000166	GO:0016301,GO:0005575
Misin16G040000	---NA---	45					0	0
Misin16G040100	dnaJ homolog subfamily B member 13-like; dnaj homolog subfamily b member 13-like	312		2	P:GO:0006457; F:GO:0051082	P:protein folding; F:unfolded protein binding	GO:0051082,GO:0006457	GO:0051082,GO:0006457
Misin16G040200	protein SRG1; protein srg1	377		3	F:GO:0005506; F:GO:0051213; P:GO:0055114	F:iron ion binding; F:dioxygenase activity; P:oxidation-reduction process	GO:0051213,GO:0055114,GO:0005506	GO:0016491,GO:0043167
Misin16G040300	---NA---	67					0	0
Misin16G040400	---NA---	65					0	0
Misin16G040500	---NA---	100					0	0
Misin16G040600	predicted protein; uncharacterized protein loc103629171	157		2	C:GO:0005739; C:GO:0016021	C:mitochondrion; C:integral component of membrane	GO:0016021,GO:0005739	GO:0005739
Misin16G040700	trihelix transcription factor GT-3b; trihelix transcription factor gt-3b	339		6	F:GO:0003700; C:GO:0005634; C:GO:0005667; P:GO:0006355; P:GO:0006355; F:GO:0043565	F:DNA-binding transcription factor activity; C:nucleus; C:transcription factor complex; P:regulation of transcription, DNA-templated; P:regulation of transcription, DNA-templated; F:sequence-specific DNA binding	GO:0006355,GO:0043565,GO:0003700,GO:0005634,GO:0005667,GO:0045449	GO:0003677,GO:0005634,GO:0003700,GO:0032991,GO:0034641,GO:0009058
Misin16G040800	zinc finger CCCH domain-containing protein 33; zinc finger ccch domain-containing protein 33	115		2	F:GO:0003677; F:GO:0046872	F:DNA binding; F:metal ion binding	GO:0046872,GO:0003677	GO:0003677,GO:0043167
Misin16G040900	---NA---	59					0	0
Misin16G041000	Disease resistance protein RPM1	651		1	F:GO:0043531	F:ADP binding	0	0
Misin16G041100	hypothetical protein SORBI_009G028600	403					0	0
Misin16G041200	hypothetical protein SORBIDRAFT_09g002410	338		6	F:GO:0004842; C:GO:0016020; C:GO:0016021; P:GO:0016567; C:GO:0019005; P:GO:0031146	F:ubiquitin-protein transferase activity; C:membrane; C:integral component of membrane; P:protein ubiquitination; C:SCF ubiquitin ligase complex; P:SCF-dependent proteasomal ubiquitin-dependent protein catabolic process	0	0
Misin16G041300	hypothetical protein SORBIDRAFT_09g002410	398		6	F:GO:0004842; C:GO:0016020; C:GO:0016021; P:GO:0016567; C:GO:0019005; P:GO:0031146	F:ubiquitin-protein transferase activity; C:membrane; C:integral component of membrane; P:protein ubiquitination; C:SCF ubiquitin ligase complex; P:SCF-dependent proteasomal ubiquitin-dependent protein catabolic process	0	0
Misin16G041400	hypothetical protein SORBIDRAFT_09g002430	387		6	F:GO:0004842; C:GO:0016020; C:GO:0016021; P:GO:0016567; C:GO:0019005; P:GO:0031146	F:ubiquitin-protein transferase activity; C:membrane; C:integral component of membrane; P:protein ubiquitination; C:SCF ubiquitin ligase complex; P:SCF-dependent proteasomal ubiquitin-dependent protein catabolic process	0	0
Misin16G041500	G-type lectin S-receptor-like serine/threonine-protein kinase B120; g-type lectin s-receptor-like serine threonine-protein kinase b120	817	EC:2.7.11.0	7	F:GO:0000166; F:GO:0004674; C:GO:0005886; P:GO:0006468; P:GO:0006952; P:GO:0009069; C:GO:0009506	F:nucleotide binding; F:protein serine/threonine kinase activity; C:plasma membrane; P:protein phosphorylation; P:defense response; P:serine family amino acid metabolic process; C:plasmodesma	GO:0006952,GO:0006468,GO:0004674,GO:0009506,GO:0000166,GO:0005886,GO:0009069	GO:0006464,GO:0006520,GO:0016301,GO:0006950,GO:0005886
Misin16G041600	Metal tolerance protein 1; metal tolerance protein 1	707		7	C:GO:0000325; F:GO:0005385; C:GO:0005774; P:GO:0010043; C:GO:0016021; P:GO:0061088; P:GO:0071577	C:plant-type vacuole; F:zinc ion transmembrane transporter activity; C:vacuolar membrane; P:response to zinc ion; C:integral component of membrane; P:regulation of sequestering of zinc ion; P:zinc ion transmembrane transport	GO:0005385,GO:0071577,GO:0016021,GO:0000325,GO:0061088,GO:0005774,GO:0010043	GO:0022857,GO:0042592,GO:0005773
Misin16G041700	putative gamma-glutamylcysteine synthetase	500	EC:6.3.2.2	17	P:GO:0002213; F:GO:0003676; F:GO:0004357; F:GO:0005524; C:GO:0005739; P:GO:0006750; F:GO:0008270; P:GO:0009408; C:GO:0009570; P:GO:0009700; P:GO:0009816; P:GO:0009908; C:GO:0017109; P:GO:0019761; P:GO:0046686; P:GO:0050832; P:GO:0052544	P:defense response to insect; F:nucleic acid binding; F:glutamate-cysteine ligase activity; F:ATP binding; C:mitochondrion; P:glutathione biosynthetic process; F:zinc ion binding; P:response to heat; C:chloroplast stroma; P:indole phytoalexin biosynthetic process; P:defense response to bacterium, incompatible interaction; P:flower development; C:glutamate-cysteine ligase complex; P:glucosinolate biosynthetic process; P:response to cadmium ion; P:defense response to fungus; P:defense response by callose deposition in cell wall	GO:0009908,GO:0008270,GO:0009816,GO:0052544,GO:0050832,GO:0009700,GO:0003676,GO:0009570,GO:0019761,GO:0002213,GO:0046686,GO:0009408,GO:0006750,GO:0005524,GO:0004357,GO:0005739,GO:0017109	GO:0019748,GO:0006790,GO:0048856,GO:0043167,GO:0009058,GO:0000003,GO:0006950,GO:0002376,GO:0009536,GO:0044281,GO:0051186,GO:0005739,GO:0071554,GO:0032991,GO:0034641,GO:0016874
Misin16G041800	acetylornithine aminotransferase, mitochondrial; acetylornithine mitochondrial	275	EC:2.6.1.11	12	P:GO:0000051; F:GO:0003992; F:GO:0005507; C:GO:0005829; P:GO:0006526; C:GO:0009570; F:GO:0030170; P:GO:0042742; F:GO:0042802; P:GO:0044419; P:GO:0048481; P:GO:0080022	P:obsolete urea cycle intermediate metabolic process; F:N2-acetyl-L-ornithine:2-oxoglutarate 5-aminotransferase activity; F:copper ion binding; C:cytosol; P:arginine biosynthetic process; C:chloroplast stroma; F:pyridoxal phosphate binding; P:defense response to bacterium; F:identical protein binding; P:interspecies interaction between organisms; P:plant ovule development; P:primary root development	GO:0005829,GO:0005507,GO:0080022,GO:0006526,GO:0048481,GO:0042742,GO:0003992,GO:0042802,GO:0009570,GO:0044419,GO:0030170,GO:0000051	GO:0043167,GO:0048856,GO:0005829,GO:0006520,GO:0009058,GO:0000003,GO:0006950,GO:0009536
Misin16G041900	---NA---	57					0	0
Misin16G042000	endoglucanase 14-like	409	EC:3.2.1.4	4	P:GO:0005982; P:GO:0005985; F:GO:0008810; P:GO:0030245	P:starch metabolic process; P:sucrose metabolic process; F:cellulase activity; P:cellulose catabolic process	GO:0008810,GO:0030245,GO:0005982,GO:0005985	GO:0005975,GO:0009056,GO:0016798
Misin16G042100	dwarf 8 protein	226		4	F:GO:0000989; C:GO:0005634; P:GO:0006351; P:GO:0006355	F:obsolete transcription factor activity, transcription factor binding; C:nucleus; P:transcription, DNA-templated; P:regulation of transcription, DNA-templated	0	0
Misin16G042200	S-type anion channel SLAH2; s-type anion channel slah2	493		2	C:GO:0016021; P:GO:0055085	C:integral component of membrane; P:transmembrane transport	GO:0055085,GO:0016021	GO:0055085,GO:0005575
Misin16G042300	---NA---	265					0	0
Misin16G042400	ocs element-binding factor 1	145		7	F:GO:0003700; C:GO:0005634; C:GO:0005667; P:GO:0006355; P:GO:0006355; C:GO:0009536; F:GO:0043565	F:DNA-binding transcription factor activity; C:nucleus; C:transcription factor complex; P:regulation of transcription, DNA-templated; P:regulation of transcription, DNA-templated; C:plastid; F:sequence-specific DNA binding	GO:0006355,GO:0043565,GO:0003700,GO:0005634,GO:0009536,GO:0005667,GO:0045449	GO:0003677,GO:0005634,GO:0003700,GO:0032991,GO:0034641,GO:0009058,GO:0009536
Misin16G042500	homeobox protein knotted-1-like 1	302		6	F:GO:0003677; F:GO:0003700; C:GO:0005634; C:GO:0005667; P:GO:0006355; P:GO:0006355	F:DNA binding; F:DNA-binding transcription factor activity; C:nucleus; C:transcription factor complex; P:regulation of transcription, DNA-templated; P:regulation of transcription, DNA-templated	GO:0006355,GO:0003700,GO:0003677,GO:0005634,GO:0005667,GO:0045449	GO:0003677,GO:0005634,GO:0003700,GO:0032991,GO:0034641,GO:0009058
Misin16G042600	---NA---	59					0	0
Misin16G042700	---NA---	61					0	0
Misin16G042800	eyes absent-like protein; eyes absent homolog 4	303		4	P:GO:0006570; P:GO:0007275; F:GO:0030946; P:GO:0035335	P:tyrosine metabolic process; P:multicellular organism development; F:protein tyrosine phosphatase activity, metal-dependent; P:peptidyl-tyrosine dephosphorylation	GO:0030946,GO:0035335,GO:0007275,GO:0006570	GO:0016791,GO:0006464,GO:0048856,GO:0006520
Misin16G042900	cysteine-rich receptor-like protein kinase 2	680	EC:2.7.11.0	8	F:GO:0004674; F:GO:0005524; C:GO:0005886; P:GO:0006468; P:GO:0006952; P:GO:0009069; C:GO:0009506; C:GO:0016021	F:protein serine/threonine kinase activity; F:ATP binding; C:plasma membrane; P:protein phosphorylation; P:defense response; P:serine family amino acid metabolic process; C:plasmodesma; C:integral component of membrane	GO:0006952,GO:0009506,GO:0005886,GO:0006468,GO:0005524,GO:0016021,GO:0004674,GO:0009069	GO:0006464,GO:0043167,GO:0006520,GO:0016301,GO:0006950,GO:0005886
Misin16G043000	UPF0481 protein At3g47200-like; upf0481 protein at3g47200-like	497		2	C:GO:0009536; C:GO:0016020	C:plastid; C:membrane	GO:0016020,GO:0009536	GO:0009536
Misin16G043100	beta-carotene isomerase D27, chloroplastic; beta-carotene isomerase chloroplastic	93		1	C:GO:0009536	C:plastid	GO:0009536	GO:0009536
Misin16G043200	beta-carotene isomerase D27, chloroplastic; beta-carotene isomerase chloroplastic	116		1	C:GO:0009536	C:plastid	GO:0009536	GO:0009536
Misin16G043300	putative bundle sheath defective protein	130		3	C:GO:0009507; F:GO:0031072; F:GO:0051082	C:chloroplast; F:heat shock protein binding; F:unfolded protein binding	GO:0051082,GO:0031072,GO:0009507	GO:0051082,GO:0009536
Misin16G043400	PREDICTED: uncharacterized protein LOC104583846	310					0	0
Misin16G043500	solute carrier family 40 member 2, chloroplastic; solute carrier family 40 member chloroplastic	593		3	P:GO:0006811; C:GO:0009536; C:GO:0016020	P:ion transport; C:plastid; C:membrane	GO:0006811,GO:0016020,GO:0009536	GO:0006810,GO:0009536
Misin16G043600	cycloeucalenol cycloisomerase	296		3	C:GO:0005739; C:GO:0016021; F:GO:0016853	C:mitochondrion; C:integral component of membrane; F:isomerase activity	GO:0016021,GO:0005739,GO:0016853	GO:0005739,GO:0016853
Misin16G043700	---NA---	57					0	0
Misin16G043800	predicted protein; uncharacterized protein loc103635923	241		1	C:GO:0016021	C:integral component of membrane	GO:0016021	GO:0005575
Misin16G043900	pentatricopeptide repeat-containing protein At3g48810; pentatricopeptide repeat-containing protein at3g48810	665		1	C:GO:0005739	C:mitochondrion	GO:0005739	GO:0005739
Misin16G044000	long chain acyl-CoA synthetase 1; long chain acyl- synthetase 1	670	EC:6.2.1.3	8	P:GO:0001676; F:GO:0004467; C:GO:0005783; P:GO:0009627; P:GO:0010025; P:GO:0010143; F:GO:0031957; P:GO:0034976	P:long-chain fatty acid metabolic process; F:long-chain fatty acid-CoA ligase activity; C:endoplasmic reticulum; P:systemic acquired resistance; P:wax biosynthetic process; P:cutin biosynthetic process; F:very long-chain fatty acid-CoA ligase activity; P:response to endoplasmic reticulum stress	GO:0009627,GO:0031957,GO:0004467,GO:0034976,GO:0010025,GO:0010143,GO:0001676,GO:0005783	GO:0044281,GO:0006629,GO:0005783,GO:0009058,GO:0006950,GO:0002376,GO:0016874
Misin16G044100	RNA binding protein	448		1	P:GO:0009688	P:abscisic acid biosynthetic process	0	0
Misin16G044200	MYB-related transcription factor; myb-related transcription partial	373		1	P:GO:0006351	P:transcription, DNA-templated	GO:0006351	GO:0034641,GO:0009058
Misin16G044300	putative disease resistance RPP13-like protein 3 isoform X1; disease resistance rpp13-like protein 3 isoform x1	147		1	F:GO:0005488	F:binding	GO:0005488	GO:0003674
Misin16G044400	putative MYB DNA-binding domain superfamily protein; myb dna-binding domain superfamily protein	295		3	F:GO:0003677; C:GO:0005634; P:GO:0006355	F:DNA binding; C:nucleus; P:regulation of transcription, DNA-templated	GO:0006355,GO:0003677,GO:0005634	GO:0003677,GO:0005634,GO:0034641,GO:0009058
Misin16G044500	Mitogen-activated protein kinase 14; mitogen-activated protein kinase 14	556	EC:2.7.11.24	6	P:GO:0000165; F:GO:0004707; F:GO:0005524; C:GO:0005622; P:GO:0007178; P:GO:0009069	P:MAPK cascade; F:MAP kinase activity; F:ATP binding; C:intracellular; P:transmembrane receptor protein serine/threonine kinase signaling pathway; P:serine family amino acid metabolic process	GO:0004707,GO:0005622,GO:0000165,GO:0005524,GO:0007178,GO:0009069	GO:0007165,GO:0006464,GO:0043167,GO:0006520,GO:0016301,GO:0005622
Misin16G044600	DNA replication complex GINS protein SLD5; dna replication complex gins protein sld5	214	EC:2.5.1.6	8	P:GO:0000727; C:GO:0000811; F:GO:0004478; P:GO:0006270; P:GO:0006555; P:GO:0006556; C:GO:0031298; F:GO:0043138	P:double-strand break repair via break-induced replication; C:GINS complex; F:methionine adenosyltransferase activity; P:DNA replication initiation; P:methionine metabolic process; P:S-adenosylmethionine biosynthetic process; C:replication fork protection complex; F:3'-5' DNA helicase activity	GO:0031298,GO:0000727,GO:0004478,GO:0043138,GO:0006556,GO:0000811,GO:0006270,GO:0006555	GO:0006790,GO:0051186,GO:0000228,GO:0006520,GO:0032991,GO:0004386,GO:0009058,GO:0006259,GO:0006950,GO:0016765,GO:0005654
Misin16G044700	hypothetical protein SHCRBa_022_B01_R_240; uncharacterized protein loc101781567	436		1	C:GO:0016021	C:integral component of membrane	GO:0016021	GO:0005575
Misin16G044800	hypothetical protein SORBI_009G038600; uncharacterized protein ddb_g0277003	366		1	C:GO:0005829	C:cytosol	GO:0005829	GO:0005829
Misin16G044900	ATP-dependent Clp protease proteolytic subunit-related protein 4, chloroplastic; atp-dependent clp protease proteolytic subunit-related protein chloroplastic	183	EC:3.4.21.0	9	P:GO:0000302; F:GO:0004252; P:GO:0006508; C:GO:0009570; P:GO:0009627; C:GO:0009941; P:GO:0010468; P:GO:0019288; P:GO:0032880	P:response to reactive oxygen species; F:serine-type endopeptidase activity; P:proteolysis; C:chloroplast stroma; P:systemic acquired resistance; C:chloroplast envelope; P:regulation of gene expression; P:isopentenyl diphosphate biosynthetic process, methylerythritol 4-phosphate pathway; P:regulation of protein localization	GO:0000302,GO:0010468,GO:0032880,GO:0019288,GO:0009941,GO:0009627,GO:0006508,GO:0009570,GO:0004252	GO:0044281,GO:0006629,GO:0009058,GO:0008233,GO:0006950,GO:0009536,GO:0002376
Misin16G045000	F-box/LRR-repeat protein At3g59190-like isoform X2	586					0	0
Misin16G045100	photosystem II protein D2 (chloroplast); photosystem ii protein d2	309		13	F:GO:0005506; P:GO:0006118; C:GO:0009523; C:GO:0009535; P:GO:0009769; P:GO:0009772; C:GO:0010287; C:GO:0016021; F:GO:0016168; F:GO:0016491; P:GO:0018298; F:GO:0045156; F:GO:0045157	F:iron ion binding; P:obsolete electron transport; C:photosystem II; C:chloroplast thylakoid membrane; P:photosynthesis, light harvesting in photosystem II; P:photosynthetic electron transport in photosystem II; C:plastoglobule; C:integral component of membrane; F:chlorophyll binding; F:oxidoreductase activity; P:protein-chromophore linkage; F:electron transporter, transferring electrons within the cyclic electron transport pathway of photosynthesis activity; F:electron transporter, transferring electrons within the noncyclic electron transport pathway of photosynthesis activity	GO:0016021,GO:0045157,GO:0016168,GO:0018298,GO:0009769,GO:0009772,GO:0016491,GO:0009535,GO:0009523,GO:0010287,GO:0005506,GO:0045156,GO:0006118	GO:0006091,GO:0016491,GO:0043167,GO:0006464,GO:0015979,GO:0032991,GO:0009536,GO:0009579
Misin16G045200	hypothetical protein SORBI_K038500	141		2	C:GO:0009507; C:GO:0009536	C:chloroplast; C:plastid	0	0
Misin16G045300	hypothetical chloroplast RF15 (chloroplast); hypothetical chloroplast rf15	56		2	C:GO:0009507; C:GO:0016021	C:chloroplast; C:integral component of membrane	GO:0016021,GO:0009507	GO:0009536
Misin16G045400	orf222 (chloroplast)	63	EC:2.7.11.0	7	F:GO:0004674; F:GO:0005524; P:GO:0006468; P:GO:0009069; C:GO:0009507; C:GO:0016021; P:GO:0048544	F:protein serine/threonine kinase activity; F:ATP binding; P:protein phosphorylation; P:serine family amino acid metabolic process; C:chloroplast; C:integral component of membrane; P:recognition of pollen	GO:0016021,GO:0006468,GO:0004674,GO:0005524,GO:0048544,GO:0009507,GO:0009069	GO:0006464,GO:0043167,GO:0006520,GO:0016301,GO:0000003,GO:0009536
Misin16G045500	RNA polymerase beta (chloroplast); rna polymerase beta	158	EC:2.7.7.6	8	C:GO:0000428; F:GO:0003677; F:GO:0003899; C:GO:0005730; P:GO:0006144; P:GO:0006206; P:GO:0006351; C:GO:0009507	C:DNA-directed RNA polymerase complex; F:DNA binding; F:DNA-directed 5'-3' RNA polymerase activity; C:nucleolus; P:purine nucleobase metabolic process; P:pyrimidine nucleobase metabolic process; P:transcription, DNA-templated; C:chloroplast	GO:0003899,GO:0000428,GO:0003677,GO:0006351,GO:0009507,GO:0005730,GO:0006144,GO:0006206	GO:0044281,GO:0003677,GO:0016779,GO:0032991,GO:0034641,GO:0009058,GO:0005730,GO:0009536
Misin16G045600	DnaJ homolog subfamily C member 7	539					0	0
Misin16G045700	probable acyl-activating enzyme 5, peroxisomal	190		3	F:GO:0003824; P:GO:0008152; F:GO:0016874	F:catalytic activity; P:metabolic process; F:ligase activity	0	0
Misin16G045800	probable indole-3-pyruvate monooxygenase YUCCA10; probable indole-3-pyruvate monooxygenase yucca10	401		2	F:GO:0004497; F:GO:0050660	F:monooxygenase activity; F:flavin adenine dinucleotide binding	GO:0050660,GO:0004497	GO:0016491,GO:0043167
Misin16G045900	probable indole-3-pyruvate monooxygenase YUCCA10; probable indole-3-pyruvate monooxygenase yucca10	391	EC:1.14.13.8	5	F:GO:0004499; C:GO:0016021; F:GO:0050660; F:GO:0050661; P:GO:0055114	F:N,N-dimethylaniline monooxygenase activity; C:integral component of membrane; F:flavin adenine dinucleotide binding; F:NADP binding; P:oxidation-reduction process	GO:0050660,GO:0016021,GO:0004499,GO:0055114,GO:0050661	GO:0016491,GO:0043167,GO:0005575
Misin16G046000	expansin-A11-like isoform X1; expansin-a11-like isoform x1	249		4	C:GO:0005576; C:GO:0005618; P:GO:0009664; C:GO:0016020	C:extracellular region; C:cell wall; P:plant-type cell wall organization; C:membrane	GO:0005576,GO:0016020,GO:0009664,GO:0005618	GO:0005618,GO:0071554,GO:0005576
Misin16G046100	---NA---	83					0	0
Misin16G046200	---NA---	80					0	0
Misin16G046300	hypothetical protein SHCRBa_022_B01_R_170	94					0	0
Misin16G046400	predicted protein	93					0	0
Misin16G046500	predicted protein	93					0	0
Misin16G046600	phosphoglycerate mutase-like protein AT74H; phosphoglycerate mutase-like protein at74h	348	EC:3.1.3.37	6	C:GO:0005739; C:GO:0005829; C:GO:0009536; P:GO:0015976; P:GO:0016311; F:GO:0050278	C:mitochondrion; C:cytosol; C:plastid; P:carbon utilization; P:dephosphorylation; F:sedoheptulose-bisphosphatase activity	GO:0016311,GO:0005829,GO:0005739,GO:0050278,GO:0009536,GO:0015976	GO:0005739,GO:0016791,GO:0005829,GO:0009536
Misin16G046700	---NA---	50					0	0
Misin16G046800	---NA---	59					0	0
Misin16G046900	---NA---	62					0	0
Misin16G047000	signal recognition particle receptor subunit alpha; signal recognition particle receptor subunit alpha-like	493		1	P:GO:0006810	P:transport	GO:0006810	GO:0006810
Misin16G047100	putative TrmH family tRNA/rRNA methyltransferase; family trna rrna methyltransferase	220		4	P:GO:0000453; F:GO:0003723; C:GO:0009536; F:GO:0070039	P:enzyme-directed rRNA 2'-O-methylation; F:RNA binding; C:plastid; F:rRNA (guanosine-2'-O-)-methyltransferase activity	GO:0070039,GO:0003723,GO:0000453,GO:0009536	GO:0003723,GO:0042254,GO:0008168,GO:0034641,GO:0009536
Misin16G047200	Putative LRR receptor-like serine/threonine-protein kinase; lrr receptor-like serine threonine-protein kinase	212	EC:2.7.11.0	5	F:GO:0004674; F:GO:0005524; P:GO:0006468; P:GO:0009069; C:GO:0016021	F:protein serine/threonine kinase activity; F:ATP binding; P:protein phosphorylation; P:serine family amino acid metabolic process; C:integral component of membrane	GO:0006468,GO:0005524,GO:0016021,GO:0004674,GO:0009069	GO:0006464,GO:0043167,GO:0006520,GO:0005575,GO:0016301
Misin16G047300	---NA---	84					0	0
Misin16G047400	---NA---	98					0	0
Misin16G047500	probable LRR receptor-like serine/threonine-protein kinase At3g47570; probable lrr receptor-like serine threonine-protein kinase at3g47570	1040	EC:2.7.11.0	5	F:GO:0004674; F:GO:0005524; P:GO:0006468; P:GO:0009069; C:GO:0016021	F:protein serine/threonine kinase activity; F:ATP binding; P:protein phosphorylation; P:serine family amino acid metabolic process; C:integral component of membrane	GO:0006468,GO:0005524,GO:0016021,GO:0004674,GO:0009069	GO:0006464,GO:0043167,GO:0006520,GO:0005575,GO:0016301
Misin16G047600	---NA---	85					0	0
Misin16G047700	---NA---	50					0	0
Misin16G047800	benzyl alcohol O-benzoyltransferase-like; benzyl alcohol o-benzoyltransferase	281		1	F:GO:0016740	F:transferase activity	GO:0016740	GO:0003674
Misin16G047900	---NA---	101					0	0
Misin16G048000	glucose and ribitol dehydrogenase homolog	295		3	C:GO:0009536; F:GO:0016491; P:GO:0055114	C:plastid; F:oxidoreductase activity; P:oxidation-reduction process	GO:0016491,GO:0055114,GO:0009536	GO:0016491,GO:0009536
Misin16G048100	agenet domain containing protein isoform 1	345		2	C:GO:0016020; C:GO:0016021	C:membrane; C:integral component of membrane	0	0
Misin16G048200	RNA-binding protein 8A; rna-binding protein 8a	200		8	F:GO:0000166; P:GO:0000184; P:GO:0000381; F:GO:0003729; C:GO:0005730; C:GO:0005737; C:GO:0016604; C:GO:0035145	F:nucleotide binding; P:nuclear-transcribed mRNA catabolic process, nonsense-mediated decay; P:regulation of alternative mRNA splicing, via spliceosome; F:mRNA binding; C:nucleolus; C:cytoplasm; C:nuclear body; C:exon-exon junction complex	GO:0035145,GO:0003729,GO:0016604,GO:0005730,GO:0000381,GO:0000166,GO:0005737,GO:0000184	GO:0005737,GO:0034655,GO:0003729,GO:0032991,GO:0006397,GO:0005730,GO:0005654
Misin16G048300	actin	146		2	F:GO:0000166; F:GO:0005524	F:nucleotide binding; F:ATP binding	0	0
Misin16G048400	protein SOGA3	318					0	0
Misin16G048500	---NA---	199					0	0
Misin16G048600	---NA---	119					0	0
Misin16G048700	MYB transcription factor; myb transcription partial	430		1	F:GO:0003677	F:DNA binding	GO:0003677	GO:0003677
Misin16G048800	---NA---	256					0	0
Misin16G048900	probable WRKY transcription factor 47	539		4	F:GO:0003677; F:GO:0003700; P:GO:0006355; F:GO:0043565	F:DNA binding; F:DNA-binding transcription factor activity; P:regulation of transcription, DNA-templated; F:sequence-specific DNA binding	0	0
Misin16G049000	---NA---	57					0	0
Misin16G049100	hypothetical protein SORBI_004G139400	55					0	0
Misin16G049200	Aspartic proteinase; aspartic proteinase	505	EC:3.4.23.0	5	F:GO:0004190; C:GO:0005773; P:GO:0006508; P:GO:0006629; P:GO:0030163	F:aspartic-type endopeptidase activity; C:vacuole; P:proteolysis; P:lipid metabolic process; P:protein catabolic process	GO:0005773,GO:0006508,GO:0004190,GO:0030163,GO:0006629	GO:0009056,GO:0006629,GO:0008233,GO:0005773
Misin16G049300	predicted protein; uncharacterized protein loc100501934	409		1	F:GO:0003824	F:catalytic activity	GO:0003824	GO:0003674
Misin16G049400	ABC transporter B family member 21-like; abc transporter b family member 21-like	1282		4	F:GO:0005524; F:GO:0042626; C:GO:0043190; P:GO:0055085	F:ATP binding; F:ATPase-coupled transmembrane transporter activity; C:ATP-binding cassette (ABC) transporter complex; P:transmembrane transport	GO:0042626,GO:0055085,GO:0005524,GO:0043190	GO:0022857,GO:0043167,GO:0032991,GO:0005886
Misin16G049500	ubiquitin-protein ligase	238		1	F:GO:0016874	F:ligase activity	GO:0016874	GO:0016874
Misin16G049600	3'-N-debenzoyl-2'-deoxytaxol N-benzoyltransferase-like; 3 -n-debenzoyl-2 -deoxytaxol n-benzoyltransferase-like	433	EC:2.3.1.0	1	F:GO:0016747	F:transferase activity, transferring acyl groups other than amino-acyl groups	GO:0016747	GO:0016746
Misin16G049700	triosephosphate isomerase, cytosolic; triosephosphate cytosolic	171	EC:5.3.1.1	22	F:GO:0004807; F:GO:0005507; C:GO:0005618; C:GO:0005739; C:GO:0005774; C:GO:0005829; C:GO:0005886; P:GO:0006000; P:GO:0006013; P:GO:0006020; P:GO:0006094; P:GO:0006096; C:GO:0009506; C:GO:0009570; P:GO:0009651; P:GO:0009735; P:GO:0010043; P:GO:0015976; P:GO:0019682; P:GO:0046486; P:GO:0046686; C:GO:0048046	F:triose-phosphate isomerase activity; F:copper ion binding; C:cell wall; C:mitochondrion; C:vacuolar membrane; C:cytosol; C:plasma membrane; P:fructose metabolic process; P:mannose metabolic process; P:inositol metabolic process; P:gluconeogenesis; P:glycolytic process; C:plasmodesma; C:chloroplast stroma; P:response to salt stress; P:response to cytokinin; P:response to zinc ion; P:carbon utilization; P:glyceraldehyde-3-phosphate metabolic process; P:glycerolipid metabolic process; P:response to cadmium ion; C:apoplast	GO:0005774,GO:0009735,GO:0048046,GO:0004807,GO:0019682,GO:0009651,GO:0005618,GO:0005829,GO:0010043,GO:0009570,GO:0046686,GO:0009506,GO:0005886,GO:0005507,GO:0005739,GO:0006000,GO:0006013,GO:0006020,GO:0006094,GO:0006096,GO:0015976,GO:0046486	GO:0006091,GO:0009056,GO:0043167,GO:0009058,GO:0005576,GO:0005773,GO:0006950,GO:0009536,GO:0005886,GO:0044281,GO:0005975,GO:0005618,GO:0005739,GO:0006629,GO:0005829,GO:0034641,GO:0016853
Misin16G049800	CBL-interacting protein kinase 17; cbl-interacting protein kinase 17	460	EC:2.7.11.0; EC:2.7.10.0	8	F:GO:0004674; F:GO:0004713; F:GO:0005524; C:GO:0005634; C:GO:0005737; P:GO:0006468; P:GO:0009069; P:GO:0035556	F:protein serine/threonine kinase activity; F:protein tyrosine kinase activity; F:ATP binding; C:nucleus; C:cytoplasm; P:protein phosphorylation; P:serine family amino acid metabolic process; P:intracellular signal transduction	GO:0005737,GO:0035556,GO:0004713,GO:0006468,GO:0005524,GO:0005634,GO:0004674,GO:0009069	GO:0005634,GO:0005737,GO:0007165,GO:0006464,GO:0043167,GO:0006520,GO:0016301
Misin16G049900	Peptide chain release factor 1; peptide chain release factor 1	309		7	C:GO:0005840; P:GO:0006449; C:GO:0016021; F:GO:0016149; C:GO:0018444; F:GO:0043022; P:GO:0051083	C:ribosome; P:regulation of translational termination; C:integral component of membrane; F:translation release factor activity, codon specific; C:translation release factor complex; F:ribosome binding; P:'de novo' cotranslational protein folding	GO:0016149,GO:0016021,GO:0043022,GO:0005840,GO:0006444,GO:0006449,GO:0018444	GO:0005737,GO:0008135,GO:0032991,GO:0005840,GO:0006457
Misin16G050000	skin secretory protein xP2-like	306		2	C:GO:0016020; C:GO:0016021	C:membrane; C:integral component of membrane	0	0
Misin16G050100	---NA---	91					0	0
Misin16G050200	---NA---	52					0	0
Misin16G050300	---NA---	52					0	0
Misin16G050400	transcription factor bHLH18-like; transcription factor bhlh18-like	408		1	F:GO:0005488	F:binding	GO:0005488	GO:0003674
Misin16G050500	peroxisomal nicotinamide adenine dinucleotide carrier-like	364		8	F:GO:0003735; C:GO:0005840; P:GO:0006412; P:GO:0006511; P:GO:0006810; C:GO:0009536; C:GO:0016021; P:GO:0042254	F:structural constituent of ribosome; C:ribosome; P:translation; P:ubiquitin-dependent protein catabolic process; P:transport; C:plastid; C:integral component of membrane; P:ribosome biogenesis	GO:0003735,GO:0006511,GO:0006810,GO:0016021,GO:0006412,GO:0009536,GO:0005840,GO:0042254	GO:0003735,GO:0009056,GO:0042254,GO:0005840,GO:0006810,GO:0009536,GO:0006412
Misin16G050600	chromatin structure-remodeling complex protein BSH; chromatin structure-remodeling complex protein bsh	254		5	C:GO:0000228; P:GO:0006281; P:GO:0006337; P:GO:0006357; P:GO:0043044	C:nuclear chromosome; P:DNA repair; P:nucleosome disassembly; P:regulation of transcription by RNA polymerase II; P:ATP-dependent chromatin remodeling	GO:0006281,GO:0006357,GO:0000228,GO:0043044,GO:0006337	GO:0051276,GO:0000228,GO:0009058,GO:0006259,GO:0006950
Misin16G050700	hydrophobic protein LTI6B; hydrophobic protein lti6b	53		1	C:GO:0016021	C:integral component of membrane	GO:0016021	GO:0005575
Misin16G050800	Chitinase 10; chitinase 10	284	EC:3.2.1.14	4	F:GO:0004568; P:GO:0005975; P:GO:0006032; P:GO:0016998	F:chitinase activity; P:carbohydrate metabolic process; P:chitin catabolic process; P:cell wall macromolecule catabolic process	GO:0004568,GO:0005975,GO:0006032,GO:0016998	GO:0005975,GO:0009056,GO:0071554,GO:0016798
Misin16G050900	agamous-like MADS-box protein AGL80; agamous-like mads-box protein agl80	276		4	F:GO:0003677; C:GO:0005634; P:GO:0006355; F:GO:0046983	F:DNA binding; C:nucleus; P:regulation of transcription, DNA-templated; F:protein dimerization activity	GO:0006355,GO:0003677,GO:0046983,GO:0005634	GO:0003677,GO:0005634,GO:0034641,GO:0009058
Misin16G051000	PREDICTED: uncharacterized protein LOC101771437	87					0	0
Misin16G051100	---NA---	64					0	0
Misin16G051200	---NA---	78					0	0
Misin16G051300	hypothetical protein SORBI_009G023500	308					0	0
Misin16G051400	kinesin-like protein NACK2 isoform X2; kinesin-like protein nack2 isoform x2	215	EC:3.6.1.3	8	F:GO:0003777; F:GO:0005524; C:GO:0005871; C:GO:0005874; P:GO:0007018; F:GO:0008017; F:GO:0016887; C:GO:0045298	F:microtubule motor activity; F:ATP binding; C:kinesin complex; C:microtubule; P:microtubule-based movement; F:microtubule binding; F:ATPase activity; C:tubulin complex	GO:0008017,GO:0007018,GO:0016887,GO:0005524,GO:0005871,GO:0003777,GO:0005874,GO:0045298	GO:0016887,GO:0008150,GO:0005856,GO:0043167,GO:0032991,GO:0008092
Misin16G051500	UPF0014 membrane protein STAR2; upf0014 membrane protein star2	241		7	F:GO:0005460; F:GO:0005515; C:GO:0005887; P:GO:0010044; C:GO:0012506; P:GO:0015786; P:GO:0034220	F:UDP-glucose transmembrane transporter activity; F:protein binding; C:integral component of plasma membrane; P:response to aluminum ion; C:vesicle membrane; P:UDP-glucose transmembrane transport; P:ion transmembrane transport	GO:0005887,GO:0010044,GO:0034220,GO:0005515,GO:0012506,GO:0005460,GO:0015786	GO:0022857,GO:0043226,GO:0005886
Misin16G051600	unknow protein; uncharacterized protein loc103978590	73		4	F:GO:0005460; C:GO:0012506; P:GO:0015786; C:GO:0016021	F:UDP-glucose transmembrane transporter activity; C:vesicle membrane; P:UDP-glucose transmembrane transport; C:integral component of membrane	GO:0012506,GO:0005460,GO:0016021,GO:0015786	GO:0022857,GO:0043226
Misin16G051700	putative WUSCHEL-related homeobox 2; wuschel-related homeobox 2	261		9	F:GO:0003677; C:GO:0005634; P:GO:0006355; P:GO:0008283; P:GO:0009908; P:GO:0009943; P:GO:0009947; P:GO:0010865; P:GO:0048513	F:DNA binding; C:nucleus; P:regulation of transcription, DNA-templated; P:cell population proliferation; P:flower development; P:adaxial/abaxial axis specification; P:centrolateral axis specification; P:stipule development; P:animal organ development	GO:0009908,GO:0009947,GO:0009943,GO:0010865,GO:0006355,GO:0048513,GO:0003677,GO:0008283,GO:0005634	GO:0008283,GO:0003677,GO:0005634,GO:0048856,GO:0034641,GO:0009058,GO:0000003
Misin16G051800	DTW domain-containing protein yfiP	202					0	0
Misin16G051900	DTW domain-containing protein yfiP	202					0	0
Misin16G052000	CMP-sialic acid transporter 3; cmp-sialic acid transporter 3	108		5	C:GO:0000139; F:GO:0005351; P:GO:0008643; C:GO:0016021; P:GO:1902600	C:Golgi membrane; F:carbohydrate:proton symporter activity; P:carbohydrate transport; C:integral component of membrane; P:proton transmembrane transport	GO:0000139,GO:0005351,GO:0008643,GO:0015992,GO:0016021	GO:0022857,GO:0005794
Misin16G052100	---NA---	99					0	0
Misin16G052200	---NA---	42					0	0
Misin16G052300	---NA---	120					0	0
Misin16G052400	villin-1 isoform X1; villin-1 isoform x1	842		2	F:GO:0003779; P:GO:0051017	F:actin binding; P:actin filament bundle assembly	GO:0003779,GO:0051017	GO:0007010,GO:0022607,GO:0008092
Misin16G052500	organic cation transporter-like protein	185		3	C:GO:0016021; F:GO:0016491; P:GO:0055114	C:integral component of membrane; F:oxidoreductase activity; P:oxidation-reduction process	GO:0016021,GO:0016491,GO:0055114	GO:0016491,GO:0005575
Misin16G052600	probable ubiquitin-conjugating enzyme E2 23	283		4	C:GO:0005737; P:GO:0016567; F:GO:0031625; F:GO:0061630	C:cytoplasm; P:protein ubiquitination; F:ubiquitin protein ligase binding; F:ubiquitin protein ligase activity	0	0
Misin16G052700	Factor of DNA methylation 1; transcription factor	641	EC:3.1.26.5	10	F:GO:0003677; F:GO:0003700; F:GO:0004526; C:GO:0005655; C:GO:0005667; P:GO:0006355; P:GO:0006355; P:GO:0008033; P:GO:0031047; P:GO:0090502	F:DNA binding; F:DNA-binding transcription factor activity; F:ribonuclease P activity; C:nucleolar ribonuclease P complex; C:transcription factor complex; P:regulation of transcription, DNA-templated; P:regulation of transcription, DNA-templated; P:tRNA processing; P:gene silencing by RNA; P:RNA phosphodiester bond hydrolysis, endonucleolytic	GO:0004526,GO:0005655,GO:0090502,GO:0006355,GO:0003677,GO:0031047,GO:0003700,GO:0008033,GO:0005667,GO:0045449	GO:0003677,GO:0003700,GO:0004518,GO:0006399,GO:0032991,GO:0009058,GO:0005730
Misin16G052800	predicted protein; ap2 erf and b3 domain-containing protein os01g0140700	342		1	P:GO:0006351	P:transcription, DNA-templated	GO:0006351	GO:0034641,GO:0009058
Misin16G052900	predicted protein	541		1	C:GO:0110165	C:cellular anatomical entity	GO:0110165	GO:0005575
Misin16G053000	putative NAC domain transcription factor superfamily protein; uncharacterized protein loc103640404	119		1	P:GO:0006351	P:transcription, DNA-templated	GO:0006351	GO:0034641,GO:0009058
Misin16G053100	---NA---	81					0	0
Misin16G053200	PAX-interacting protein 1	787					0	0
Misin16G053300	PAX-interacting protein 1	267					0	0
Misin16G053400	---NA---	58					0	0
Misin16G053500	nucleolar MIF4G domain-containing protein 1; nucleolar mif4g domain-containing protein 1	775		3	F:GO:0003723; C:GO:0005730; P:GO:0042274	F:RNA binding; C:nucleolus; P:ribosomal small subunit biogenesis	GO:0005730,GO:0003723,GO:0042274	GO:0003723,GO:0042254,GO:0005730
Misin16G053600	protease Do-like 2, chloroplastic; protease do-like chloroplastic	598	EC:3.4.21.0	10	F:GO:0004252; P:GO:0006508; C:GO:0009533; C:GO:0009535; P:GO:0009658; C:GO:0009941; P:GO:0010075; P:GO:0010206; P:GO:0019288; P:GO:0030163	F:serine-type endopeptidase activity; P:proteolysis; C:chloroplast stromal thylakoid; C:chloroplast thylakoid membrane; P:chloroplast organization; C:chloroplast envelope; P:regulation of meristem growth; P:photosystem II repair; P:isopentenyl diphosphate biosynthetic process, methylerythritol 4-phosphate pathway; P:protein catabolic process	GO:0010075,GO:0019288,GO:0009941,GO:0006508,GO:0009658,GO:0009533,GO:0009535,GO:0010206,GO:0004252,GO:0030163	GO:0044281,GO:0006091,GO:0009056,GO:0006629,GO:0048856,GO:0015979,GO:0009058,GO:0008233,GO:0040007,GO:0009536,GO:0009579
Misin16G053700	predicted protein	400		2	C:GO:0016020; C:GO:0016021	C:membrane; C:integral component of membrane	0	0
Misin16G053800	polygalacturonase	182	EC:3.2.1.15	6	F:GO:0004650; C:GO:0005576; P:GO:0005982; P:GO:0005985; C:GO:0016020; P:GO:0071555	F:polygalacturonase activity; C:extracellular region; P:starch metabolic process; P:sucrose metabolic process; C:membrane; P:cell wall organization	GO:0005576,GO:0016020,GO:0004650,GO:0071555,GO:0005982,GO:0005985	GO:0005975,GO:0071554,GO:0005576,GO:0016798
Misin16G053900	pentatricopeptide repeat-containing protein At3g05340	614		1	F:GO:0008270	F:zinc ion binding	0	0
Misin16G054000	hypothetical protein SORBI_009G042600	967					0	0
Misin16G054100	coiled-coil domain-containing protein SCD2-like	575		1	P:GO:0000911	P:cytokinesis by cell plate formation	GO:0000911	GO:0051301,GO:0007049
Misin16G054200	coiled-coil domain-containing protein SCD2-like	263		2	C:GO:0016020; C:GO:0016021	C:membrane; C:integral component of membrane	0	0
Misin16G054300	28S ribosomal protein S33, mitochondrial; uncharacterized protein loc109177229	124		1	C:GO:0005739	C:mitochondrion	GO:0005739	GO:0005739
Misin16G054400	Thioredoxin F, chloroplastic; thioredoxin chloroplastic	187	EC:1.8.4.0	17	P:GO:0000103; P:GO:0006118; P:GO:0006457; P:GO:0006662; P:GO:0006807; P:GO:0008299; F:GO:0009055; C:GO:0009507; P:GO:0009657; F:GO:0015035; F:GO:0016671; P:GO:0022900; P:GO:0034599; P:GO:0043436; P:GO:0044260; P:GO:0045454; P:GO:1901135	P:sulfate assimilation; P:obsolete electron transport; P:protein folding; P:glycerol ether metabolic process; P:nitrogen compound metabolic process; P:isoprenoid biosynthetic process; F:electron transfer activity; C:chloroplast; P:plastid organization; F:protein disulfide oxidoreductase activity; F:oxidoreductase activity, acting on a sulfur group of donors, disulfide as acceptor; P:electron transport chain; P:cellular response to oxidative stress; P:oxoacid metabolic process; P:cellular macromolecule metabolic process; P:cell redox homeostasis; P:carbohydrate derivative metabolic process	GO:0015035,GO:0044260,GO:0006457,GO:0043436,GO:1901135,GO:0006807,GO:0009055,GO:0009507,GO:0000103,GO:0022900,GO:0045454,GO:0016671,GO:0006662,GO:0009657,GO:0034599,GO:0008299,GO:0006118	GO:0044281,GO:0006091,GO:0006790,GO:0016491,GO:0042592,GO:0006629,GO:0009058,GO:0006457,GO:0009536,GO:0006950
Misin16G054500	---NA---	93					0	0
Misin16G054600	predicted protein; glutathione s-transferase 4-like	189	EC:2.5.1.18	4	F:GO:0004364; C:GO:0005737; P:GO:0006749; P:GO:0006803	F:glutathione transferase activity; C:cytoplasm; P:glutathione metabolic process; P:obsolete glutathione conjugation reaction	GO:0005737,GO:0006749,GO:0004364,GO:0006803	GO:0006790,GO:0005737,GO:0051186,GO:0034641,GO:0016765
Misin16G054700	predicted protein; glutathione s-transferase 4-like	129	EC:2.5.1.18	4	F:GO:0004364; C:GO:0005737; P:GO:0006749; P:GO:0006803	F:glutathione transferase activity; C:cytoplasm; P:glutathione metabolic process; P:obsolete glutathione conjugation reaction	GO:0005737,GO:0006749,GO:0004364,GO:0006803	GO:0006790,GO:0005737,GO:0051186,GO:0034641,GO:0016765
Misin16G054800	predicted protein; glutathione s-transferase 4-like	220	EC:2.5.1.18	4	F:GO:0004364; C:GO:0005737; P:GO:0006749; P:GO:0006803	F:glutathione transferase activity; C:cytoplasm; P:glutathione metabolic process; P:obsolete glutathione conjugation reaction	GO:0005737,GO:0006749,GO:0004364,GO:0006803	GO:0006790,GO:0005737,GO:0051186,GO:0034641,GO:0016765
Misin16G054900	predicted protein; uncharacterized protein loc4337807 isoform x1	411		1	C:GO:0009536	C:plastid	GO:0009536	GO:0009536
Misin16G055000	pentatricopeptide repeat-containing protein At4g35850, mitochondrial; pentatricopeptide repeat-containing protein mitochondrial	450		6	P:GO:0000338; C:GO:0005739; P:GO:0009220; P:GO:0009640; P:GO:0009909; P:GO:0034968	P:protein deneddylation; C:mitochondrion; P:pyrimidine ribonucleotide biosynthetic process; P:photomorphogenesis; P:regulation of flower development; P:histone lysine methylation	GO:0034968,GO:0005739,GO:0009909,GO:0009640,GO:0009220,GO:0010388	GO:0044281,GO:0051276,GO:0005739,GO:0006464,GO:0048856,GO:0034641,GO:0009058,GO:0000003
Misin16G055100	VIN3-like protein 1	600					0	0
Misin16G055200	uncharacterized CRM domain-containing protein At3g25440, chloroplastic; uncharacterized crm domain-containing protein chloroplastic	654		2	F:GO:0003723; C:GO:0005739	F:RNA binding; C:mitochondrion	GO:0003723,GO:0005739	GO:0003723,GO:0005739
Misin16G055300	putative disease resistance RPP13-like protein 1	866		1	F:GO:0043531	F:ADP binding	0	0
Misin16G055400	DNA repair helicase UVH6; dna repair helicase uvh6	684		17	P:GO:0000394; F:GO:0003677; F:GO:0003678; F:GO:0005524; C:GO:0005634; C:GO:0005657; P:GO:0006289; P:GO:0006366; P:GO:0006457; P:GO:0009411; P:GO:0009644; P:GO:0010212; P:GO:0010286; P:GO:0032508; P:GO:0042542; P:GO:0043687; P:GO:0045893	P:RNA splicing, via endonucleolytic cleavage and ligation; F:DNA binding; F:DNA helicase activity; F:ATP binding; C:nucleus; C:replication fork; P:nucleotide-excision repair; P:transcription by RNA polymerase II; P:protein folding; P:response to UV; P:response to high light intensity; P:response to ionizing radiation; P:heat acclimation; P:DNA duplex unwinding; P:response to hydrogen peroxide; P:post-translational protein modification; P:positive regulation of transcription, DNA-templated	GO:0010286,GO:0000394,GO:0045893,GO:0032508,GO:0006457,GO:0042542,GO:0006366,GO:0009411,GO:0006289,GO:0003677,GO:0009644,GO:0010212,GO:0004003,GO:0043687,GO:0005634,GO:0005524,GO:0005657	GO:0006464,GO:0043167,GO:0004386,GO:0009058,GO:0005694,GO:0006457,GO:0006259,GO:0006950,GO:0003677,GO:0005634,GO:0051276
Misin16G055500	probable sucrose-phosphatase 3 isoform X1; probable sucrose-phosphatase 3 isoform x1	423	EC:3.1.3.24	6	F:GO:0000287; P:GO:0005982; P:GO:0005986; C:GO:0016021; P:GO:0016311; F:GO:0050307	F:magnesium ion binding; P:starch metabolic process; P:sucrose biosynthetic process; C:integral component of membrane; P:dephosphorylation; F:sucrose-phosphate phosphatase activity	GO:0005986,GO:0016311,GO:0050307,GO:0000287,GO:0016021,GO:0005982	GO:0005975,GO:0016791,GO:0043167,GO:0009058,GO:0005575
Misin16G055600	probable sucrose-phosphatase 3 isoform X1; probable sucrose-phosphatase 3 isoform x1	423	EC:3.1.3.24	6	F:GO:0000287; P:GO:0005982; P:GO:0005986; C:GO:0016020; P:GO:0016311; F:GO:0050307	F:magnesium ion binding; P:starch metabolic process; P:sucrose biosynthetic process; C:membrane; P:dephosphorylation; F:sucrose-phosphate phosphatase activity	GO:0005986,GO:0016311,GO:0050307,GO:0000287,GO:0016020,GO:0005982	GO:0005975,GO:0016791,GO:0043167,GO:0009058,GO:0005575
Misin16G055700	---NA---	94					0	0
Misin16G055800	serine/threonine-protein phosphatase BSL1 homolog; serine threonine-protein phosphatase bsl1 homolog	894	EC:3.1.3.16	6	F:GO:0004721; C:GO:0005634; C:GO:0005886; P:GO:0006470; P:GO:0009742; F:GO:0046872	F:phosphoprotein phosphatase activity; C:nucleus; C:plasma membrane; P:protein dephosphorylation; P:brassinosteroid mediated signaling pathway; F:metal ion binding	GO:0006470,GO:0046872,GO:0009742,GO:0004721,GO:0005634,GO:0005886	GO:0005634,GO:0007165,GO:0006464,GO:0043167,GO:0016791,GO:0005886
Misin16G055900	LEC14B protein-like	477		2	P:GO:0043161; C:GO:0080008	P:proteasome-mediated ubiquitin-dependent protein catabolic process; C:Cul4-RING E3 ubiquitin ligase complex	GO:0080008,GO:0043161	GO:0009056,GO:0032991,GO:0005622
Misin16G056000	putative gltscr2-domain family protein; uncharacterized protein at2g40430	383		1	C:GO:0005739	C:mitochondrion	GO:0005739	GO:0005739
Misin16G056100	probable ATP-dependent DNA helicase CHR12; probable atp-dependent dna helicase chr12	959		2	F:GO:0005524; F:GO:0042393	F:ATP binding; F:histone binding	GO:0042393,GO:0005524	GO:0042393,GO:0043167
Misin16G056200	---NA---	147					0	0
Misin16G056300	Leucine Rich Repeat family protein	202		4	C:GO:0016020; C:GO:0016021; F:GO:0016301; P:GO:0016310	C:membrane; C:integral component of membrane; F:kinase activity; P:phosphorylation	0	0
Misin16G056400	transcriptional elongation regulator MINIYO; transcriptional elongation regulator miniyo	95		3	C:GO:0005634; P:GO:0006366; P:GO:0030154	C:nucleus; P:transcription by RNA polymerase II; P:cell differentiation	GO:0030154,GO:0005634,GO:0006366	GO:0005634,GO:0030154,GO:0034641,GO:0009058
Misin16G056500	---NA---	123					0	0
Misin16G056600	putative membrane-bound O-acyltransferase C24H6.01c isoform X1; membrane-bound o-acyltransferase isoform x1	524		2	C:GO:0005739; C:GO:0016021	C:mitochondrion; C:integral component of membrane	GO:0016021,GO:0005739	GO:0005739
Misin16G056700	putative MYB DNA-binding domain superfamily protein	148		4	F:GO:0003677; C:GO:0005634; P:GO:0006351; P:GO:0006355	F:DNA binding; C:nucleus; P:transcription, DNA-templated; P:regulation of transcription, DNA-templated	0	0
Misin16G056800	MYB-related transcription factor; myb-related transcription partial	278		1	P:GO:0006351	P:transcription, DNA-templated	GO:0006351	GO:0034641,GO:0009058
Misin16G056900	MYB-related transcription factor; myb-related transcription partial	244		3	F:GO:0003677; C:GO:0005634; P:GO:0006355	F:DNA binding; C:nucleus; P:regulation of transcription, DNA-templated	GO:0006355,GO:0003677,GO:0005634	GO:0003677,GO:0005634,GO:0034641,GO:0009058
Misin16G057000	glutathionyl-hydroquinone reductase YqjG-like; glutathionyl-hydroquinone reductase -like	452		1	F:GO:0016740	F:transferase activity	GO:0016740	GO:0003674
Misin16G057100	MYB-related transcription factor; myb-related transcription partial	244		3	F:GO:0003677; C:GO:0005634; P:GO:0006355	F:DNA binding; C:nucleus; P:regulation of transcription, DNA-templated	GO:0006355,GO:0003677,GO:0005634	GO:0003677,GO:0005634,GO:0034641,GO:0009058
Misin16G057200	beta-galactosidase 9	387	EC:3.2.1.23	10	F:GO:0004565; C:GO:0005618; C:GO:0005773; P:GO:0006012; P:GO:0006027; P:GO:0006687; C:GO:0009341; C:GO:0009536; P:GO:0046486; C:GO:0048046	F:beta-galactosidase activity; C:cell wall; C:vacuole; P:galactose metabolic process; P:glycosaminoglycan catabolic process; P:glycosphingolipid metabolic process; C:beta-galactosidase complex; C:plastid; P:glycerolipid metabolic process; C:apoplast	GO:0005773,GO:0048046,GO:0005618,GO:0009536,GO:0004565,GO:0006012,GO:0006027,GO:0006687,GO:0009341,GO:0046486	GO:0044281,GO:0005975,GO:0009056,GO:0005618,GO:0006629,GO:0032991,GO:0005576,GO:0005773,GO:0009536,GO:0016798
Misin16G057300	AP-1 complex subunit mu-2; ap-1 complex subunit mu-2	93		3	P:GO:0006886; P:GO:0016192; C:GO:0030131	P:intracellular protein transport; P:vesicle-mediated transport; C:clathrin adaptor complex	GO:0030131,GO:0016192,GO:0006886	GO:0016192,GO:0005737,GO:0015031,GO:0032991
Misin16G057400	predicted protein	368		2	P:GO:0036297; C:GO:0043240	P:interstrand cross-link repair; C:Fanconi anaemia nuclear complex	GO:0043240,GO:0036297	GO:0032991,GO:0006259,GO:0006950,GO:0005654
Misin16G057500	dual specificity protein kinase zak2	821	EC:2.7.11.0	7	F:GO:0004674; F:GO:0005524; C:GO:0005739; C:GO:0005886; P:GO:0006468; P:GO:0007166; P:GO:0009069	F:protein serine/threonine kinase activity; F:ATP binding; C:mitochondrion; C:plasma membrane; P:protein phosphorylation; P:cell surface receptor signaling pathway; P:serine family amino acid metabolic process	GO:0006468,GO:0004674,GO:0005739,GO:0005524,GO:0007166,GO:0005886,GO:0009069	GO:0007165,GO:0005739,GO:0006464,GO:0043167,GO:0006520,GO:0016301,GO:0005886
Misin16G057600	hypothetical protein BRADI_4g18197	68		3	F:GO:0003735; C:GO:0005840; P:GO:0006412	F:structural constituent of ribosome; C:ribosome; P:translation	GO:0005840,GO:0003735,GO:0006412	GO:0003735,GO:0005840,GO:0006412
Misin16G057700	---NA---	76					0	0
Misin16G057800	---NA---	87					0	0
Misin16G057900	peroxidase 2-like	346	EC:1.11.1.7	11	F:GO:0004601; C:GO:0005576; P:GO:0006804; P:GO:0006979; C:GO:0009505; P:GO:0009664; F:GO:0020037; P:GO:0042744; F:GO:0046872; P:GO:0055114; P:GO:0098869	F:peroxidase activity; C:extracellular region; P:obsolete peroxidase reaction; P:response to oxidative stress; C:plant-type cell wall; P:plant-type cell wall organization; F:heme binding; P:hydrogen peroxide catabolic process; F:metal ion binding; P:oxidation-reduction process; P:cellular oxidant detoxification	GO:0046872,GO:0009505,GO:0098869,GO:0006979,GO:0042744,GO:0009664,GO:0020037,GO:0004601,GO:0005576,GO:0055114,GO:0006804	GO:0009056,GO:0016491,GO:0005618,GO:0051186,GO:0043167,GO:0071554,GO:0005576,GO:0006950
Misin16G058000	Disease resistance protein RPM1	261		3	C:GO:0016020; C:GO:0016021; F:GO:0043531	C:membrane; C:integral component of membrane; F:ADP binding	0	0
Misin16G058100	Disease resistance protein RPM1	296		1	F:GO:0043531	F:ADP binding	0	0
Misin16G058200	Peroxidase 2; peroxidase 2	358		2	P:GO:0009987; F:GO:0016491	P:cellular process; F:oxidoreductase activity	GO:0016491,GO:0009987	GO:0016491
Misin16G058300	predicted protein	264		1	F:GO:0003723	F:RNA binding	0	0
Misin16G058400	predicted protein; uncharacterized protein loc4326985	311		1	F:GO:0003723	F:RNA binding	GO:0003723	GO:0003723
Misin16G058500	GDSL esterase/lipase At1g09390-like; gdsl esterase lipase at1g09390-like	438		3	C:GO:0005739; C:GO:0016021; F:GO:0016788	C:mitochondrion; C:integral component of membrane; F:hydrolase activity, acting on ester bonds	GO:0016788,GO:0016021,GO:0005739	GO:0005739,GO:0003674
Misin16G058600	pentatricopeptide repeat-containing protein At5g16860; uncharacterized protein loc100384813 isoform x1	433		1	F:GO:0008270	F:zinc ion binding	GO:0008270	GO:0043167
Misin16G058700	GDSL esterase/lipase At1g09390-like; gdsl esterase lipase at1g09390-like	429		2	C:GO:0016021; F:GO:0016788	C:integral component of membrane; F:hydrolase activity, acting on ester bonds	GO:0016021,GO:0016788	GO:0005575,GO:0003674
Misin16G058800	Golgi apparatus membrane protein-like protein ECHIDNA; golgi apparatus membrane protein echidna	183		7	C:GO:0005768; C:GO:0005802; P:GO:0007030; P:GO:0009306; P:GO:0009826; P:GO:0016192; C:GO:0030173	C:endosome; C:trans-Golgi network; P:Golgi organization; P:protein secretion; P:unidimensional cell growth; P:vesicle-mediated transport; C:integral component of Golgi membrane	GO:0007030,GO:0005768,GO:0009826,GO:0016192,GO:0030173,GO:0009306,GO:0005802	GO:0005768,GO:0016192,GO:0000902,GO:0015031,GO:0005794,GO:0040007
Misin16G058900	E3 ubiquitin-protein ligase UPL6 isoform X2; e3 ubiquitin-protein ligase upl6 isoform x2	1029	EC:6.3.2.19	5	F:GO:0004842; C:GO:0005634; C:GO:0005737; P:GO:0006511; F:GO:0016874	F:ubiquitin-protein transferase activity; C:nucleus; C:cytoplasm; P:ubiquitin-dependent protein catabolic process; F:ligase activity	GO:0005737,GO:0016874,GO:0042787,GO:0004842,GO:0005634	GO:0005634,GO:0005737,GO:0009056,GO:0016874
Misin16G059000	hypothetical protein SORBI_009G053800	88					0	0
Misin16G059100	gibberellin 2-oxidase	366		5	F:GO:0005506; P:GO:0009416; P:GO:0045487; F:GO:0052634; P:GO:0055114	F:iron ion binding; P:response to light stimulus; P:gibberellin catabolic process; F:C-19 gibberellin 2-beta-dioxygenase activity; P:oxidation-reduction process	GO:0005506,GO:0052634,GO:0045487,GO:0009416,GO:0055114	GO:0044281,GO:0016491,GO:0009056,GO:0006629,GO:0043167
Misin16G059200	serine carboxypeptidase-like 33	476	EC:3.4.16.0	3	F:GO:0004185; C:GO:0005773; P:GO:0051603	F:serine-type carboxypeptidase activity; C:vacuole; P:proteolysis involved in cellular protein catabolic process	GO:0004185,GO:0005773,GO:0051603	GO:0009056,GO:0008233,GO:0005773
Misin16G059300	Serine carboxypeptidase-like 33; serine carboxypeptidase-like 33	319	EC:3.4.16.0	3	F:GO:0004185; C:GO:0005773; P:GO:0051603	F:serine-type carboxypeptidase activity; C:vacuole; P:proteolysis involved in cellular protein catabolic process	GO:0004185,GO:0005773,GO:0051603	GO:0009056,GO:0008233,GO:0005773
Misin16G059400	---NA---	60					0	0
Misin16G059500	---NA---	195					0	0
Misin16G059600	piriformospora indica-insensitive protein 2	254		1	C:GO:0016021	C:integral component of membrane	GO:0016021	GO:0005575
Misin16G059700	aspartic proteinase nepenthesin-1-like	407	EC:3.4.23.0	3	F:GO:0004190; P:GO:0006508; P:GO:0030163	F:aspartic-type endopeptidase activity; P:proteolysis; P:protein catabolic process	GO:0006508,GO:0004190,GO:0030163	GO:0009056,GO:0008233
Misin16G059800	putative HLH DNA-binding domain superfamily protein; hlh dna-binding domain superfamily protein	119		2	C:GO:0009536; F:GO:0046983	C:plastid; F:protein dimerization activity	GO:0046983,GO:0009536	GO:0003674,GO:0009536
Misin16G059900	universal stress protein A-like protein; usp family protein	167		6	F:GO:0005524; C:GO:0005634; P:GO:0006355; P:GO:0006950; C:GO:0016020; P:GO:0032502	F:ATP binding; C:nucleus; P:regulation of transcription, DNA-templated; P:response to stress; C:membrane; P:developmental process	GO:0006355,GO:0005524,GO:0032502,GO:0016020,GO:0006950,GO:0005634	GO:0005634,GO:0043167,GO:0034641,GO:0009058,GO:0006950
Misin16G060000	DNA-directed RNA polymerase V subunit 7-like; dna-directed rna polymerase v subunit 7-like	175	EC:2.7.11.0; EC:2.7.7.6	20	P:GO:0000291; C:GO:0000932; F:GO:0003697; F:GO:0003727; F:GO:0003899; F:GO:0004674; F:GO:0005524; C:GO:0005665; C:GO:0005730; C:GO:0005739; P:GO:0006144; P:GO:0006206; P:GO:0006367; P:GO:0006468; P:GO:0009069; C:GO:0016021; F:GO:0030246; F:GO:0031369; P:GO:0045948; P:GO:0060213	P:nuclear-transcribed mRNA catabolic process, exonucleolytic; C:P-body; F:single-stranded DNA binding; F:single-stranded RNA binding; F:DNA-directed 5'-3' RNA polymerase activity; F:protein serine/threonine kinase activity; F:ATP binding; C:RNA polymerase II, core complex; C:nucleolus; C:mitochondrion; P:purine nucleobase metabolic process; P:pyrimidine nucleobase metabolic process; P:transcription initiation from RNA polymerase II promoter; P:protein phosphorylation; P:serine family amino acid metabolic process; C:integral component of membrane; F:carbohydrate binding; F:translation initiation factor binding; P:positive regulation of translational initiation; P:positive regulation of nuclear-transcribed mRNA poly(A) tail shortening	GO:0006367,GO:0030246,GO:0000932,GO:0045948,GO:0003697,GO:0003727,GO:0006468,GO:0004674,GO:0005665,GO:0016021,GO:0060213,GO:0031369,GO:0000291,GO:0003899,GO:0005524,GO:0005739,GO:0009069,GO:0005730,GO:0006144,GO:0006206	GO:0016779,GO:0006464,GO:0043167,GO:0006520,GO:0005730,GO:0006412,GO:0005654,GO:0003677,GO:0003723,GO:0005739,GO:0034655,GO:0032991,GO:0016301
Misin16G060100	pyrophosphate-energized vacuolar membrane proton pump	778	EC:3.6.1.1	6	F:GO:0004427; P:GO:0006119; F:GO:0009678; C:GO:0016021; P:GO:0055085; P:GO:1902600	F:inorganic diphosphatase activity; P:oxidative phosphorylation; F:pyrophosphate hydrolysis-driven proton transmembrane transporter activity; C:integral component of membrane; P:transmembrane transport; P:proton transmembrane transport	GO:0004427,GO:0016021,GO:0009678,GO:0015992,GO:0055085,GO:0006119	GO:0006091,GO:0022857,GO:0005575
Misin16G060200	serine/threonine-protein phosphatase 4 regulatory subunit 3-like isoform X2	778					0	0
Misin16G060300	---NA---	45					0	0
Misin16G060400	dihydrolipoyl dehydrogenase 1, chloroplastic-like; dihydrolipoyl dehydrogenase chloroplastic-like	562	EC:1.8.1.4	19	C:GO:0000930; F:GO:0003924; F:GO:0004148; F:GO:0005525; C:GO:0005874; P:GO:0006094; P:GO:0006096; P:GO:0006099; P:GO:0006118; P:GO:0006544; P:GO:0006563; P:GO:0006566; P:GO:0007020; C:GO:0009536; F:GO:0015036; P:GO:0022900; P:GO:0031122; P:GO:0045454; F:GO:0050660	C:gamma-tubulin complex; F:GTPase activity; F:dihydrolipoyl dehydrogenase activity; F:GTP binding; C:microtubule; P:gluconeogenesis; P:glycolytic process; P:tricarboxylic acid cycle; P:obsolete electron transport; P:glycine metabolic process; P:L-serine metabolic process; P:threonine metabolic process; P:microtubule nucleation; C:plastid; F:disulfide oxidoreductase activity; P:electron transport chain; P:cytoplasmic microtubule organization; P:cell redox homeostasis; F:flavin adenine dinucleotide binding	GO:0022900,GO:0005874,GO:0045454,GO:0009536,GO:0031122,GO:0050660,GO:0003924,GO:0004148,GO:0007020,GO:0015036,GO:0000930,GO:0005525,GO:0006094,GO:0006096,GO:0006099,GO:0006118,GO:0006544,GO:0006563,GO:0006566	GO:0006091,GO:0007010,GO:0065003,GO:0009056,GO:0043167,GO:0006520,GO:0009058,GO:0009536,GO:0005975,GO:0005815,GO:0016491,GO:0042592,GO:0003924,GO:0032991,GO:0034641
Misin16G060500	tubulin gamma-2 chain	469		8	C:GO:0000930; F:GO:0003924; F:GO:0005198; F:GO:0005525; C:GO:0005874; P:GO:0007018; P:GO:0007020; P:GO:0031122	C:gamma-tubulin complex; F:GTPase activity; F:structural molecule activity; F:GTP binding; C:microtubule; P:microtubule-based movement; P:microtubule nucleation; P:cytoplasmic microtubule organization	GO:0005874,GO:0031122,GO:0007018,GO:0003924,GO:0007020,GO:0005198,GO:0000930,GO:0005525	GO:0007010,GO:0065003,GO:0005815,GO:0003924,GO:0005198,GO:0043167,GO:0032991
Misin16G060600	Disease resistance protein RPM1	330		1	F:GO:0043531	F:ADP binding	0	0
Misin16G060700	hypothetical protein SORBI_009G052000	75		1	F:GO:0043531	F:ADP binding	0	0
Misin16G060800	Zinc finger CCCH domain-containing protein 4	505		5	C:GO:0005739; C:GO:0009536; C:GO:0016020; C:GO:0016021; F:GO:0046872	C:mitochondrion; C:plastid; C:membrane; C:integral component of membrane; F:metal ion binding	0	0
Misin16G060900	FBD-associated F-box protein At1g66310-like	451					0	0
Misin16G061000	---NA---	73					0	0
Misin16G061100	F-box domain containing protein	465		4	F:GO:0004842; P:GO:0016567; C:GO:0019005; P:GO:0031146	F:ubiquitin-protein transferase activity; P:protein ubiquitination; C:SCF ubiquitin ligase complex; P:SCF-dependent proteasomal ubiquitin-dependent protein catabolic process	0	0
Misin16G061200	senescence-specific cysteine protease SAG39-like; senescence-specific cysteine protease sag39-like	250		4	P:GO:0006508; F:GO:0008234; C:GO:0043231; C:GO:0044444	P:proteolysis; F:cysteine-type peptidase activity; C:intracellular membrane-bounded organelle; C:obsolete cytoplasmic part	GO:0043231,GO:0044444,GO:0006508,GO:0008234	GO:0008233,GO:0043226,GO:0005622
Misin16G061300	Fruit bromelain; fruit bromelain	214	EC:3.4.22.0	4	F:GO:0004197; C:GO:0005615; C:GO:0005764; P:GO:0051603	F:cysteine-type endopeptidase activity; C:extracellular space; C:lysosome; P:proteolysis involved in cellular protein catabolic process	GO:0005615,GO:0005764,GO:0004197,GO:0051603	GO:0005615,GO:0009056,GO:0008233,GO:0005764
Misin16G061400	zinc finger homeobox protein 3-like isoform X1	293					0	0
Misin16G061500	protein disulfide isomerase-like 2-2	366	EC:5.3.4.1	15	F:GO:0003756; C:GO:0005576; C:GO:0005774; C:GO:0005783; P:GO:0006118; P:GO:0006457; F:GO:0009055; C:GO:0009505; P:GO:0009553; P:GO:0009567; P:GO:0009793; P:GO:0022900; P:GO:0034976; P:GO:0045454; P:GO:0048868	F:protein disulfide isomerase activity; C:extracellular region; C:vacuolar membrane; C:endoplasmic reticulum; P:obsolete electron transport; P:protein folding; F:electron transfer activity; C:plant-type cell wall; P:embryo sac development; P:double fertilization forming a zygote and endosperm; P:embryo development ending in seed dormancy; P:electron transport chain; P:response to endoplasmic reticulum stress; P:cell redox homeostasis; P:pollen tube development	GO:0048868,GO:0003756,GO:0022900,GO:0034976,GO:0006457,GO:0045454,GO:0009553,GO:0009055,GO:0009505,GO:0005774,GO:0005576,GO:0009567,GO:0005783,GO:0009793,GO:0006118	GO:0009790,GO:0006091,GO:0005783,GO:0006457,GO:0005576,GO:0005773,GO:0000003,GO:0006950,GO:0016491,GO:0042592,GO:0005618,GO:0016853
Misin16G061600	dnaJ protein ERDJ3B; dnaj protein erdj3b	350		11	C:GO:0005788; C:GO:0005886; P:GO:0006457; P:GO:0006984; P:GO:0009408; P:GO:0009627; P:GO:0009644; P:GO:0034976; P:GO:0042542; F:GO:0051082; P:GO:0052033	C:endoplasmic reticulum lumen; C:plasma membrane; P:protein folding; P:ER-nucleus signaling pathway; P:response to heat; P:systemic acquired resistance; P:response to high light intensity; P:response to endoplasmic reticulum stress; P:response to hydrogen peroxide; F:unfolded protein binding; P:obsolete pathogen-associated molecular pattern dependent induction by symbiont of host innate immune response	GO:0034976,GO:0006457,GO:0009408,GO:0009627,GO:0005788,GO:0051082,GO:0009644,GO:0052033,GO:0042542,GO:0005886,GO:0006984	GO:0007165,GO:0005783,GO:0051082,GO:0006457,GO:0006950,GO:0002376,GO:0005886
Misin16G061700	---NA---	71					0	0
Misin16G061800	---NA---	279					0	0
Misin16G061900	---NA---	64					0	0
Misin16G062000	heparan-alpha-glucosaminide N-acetyltransferase-like; heparan-alpha-glucosaminide n-acetyltransferase-like isoform x1	492		1	C:GO:0016021	C:integral component of membrane	GO:0016021	GO:0005575
Misin16G062100	importin subunit alpha-1b	530		7	C:GO:0005643; C:GO:0005654; C:GO:0005829; P:GO:0006607; F:GO:0008139; F:GO:0008565; C:GO:0048471	C:nuclear pore; C:nucleoplasm; C:cytosol; P:NLS-bearing protein import into nucleus; F:nuclear localization sequence binding; F:obsolete protein transporter activity; C:perinuclear region of cytoplasm	GO:0005643,GO:0005654,GO:0006607,GO:0008565,GO:0008139,GO:0005829,GO:0048471	GO:0005635,GO:0006913,GO:0015031,GO:0005829,GO:0032991,GO:0003674,GO:0005654
Misin16G062200	GATA transcription factor 23-like; gata transcription factor 23-like	150		5	F:GO:0003700; C:GO:0005667; P:GO:0006355; P:GO:0006355; F:GO:0043565	F:DNA-binding transcription factor activity; C:transcription factor complex; P:regulation of transcription, DNA-templated; P:regulation of transcription, DNA-templated; F:sequence-specific DNA binding	GO:0006355,GO:0043565,GO:0003700,GO:0005667,GO:0045449	GO:0003677,GO:0003700,GO:0032991,GO:0034641,GO:0009058,GO:0005622
Misin16G062300	nifU-like protein 4, mitochondrial; nifu-like protein mitochondrial	268		4	F:GO:0005506; C:GO:0005739; P:GO:0016226; F:GO:0051536	F:iron ion binding; C:mitochondrion; P:iron-sulfur cluster assembly; F:iron-sulfur cluster binding	GO:0016226,GO:0051536,GO:0005506,GO:0005739	GO:0006790,GO:0051186,GO:0022607,GO:0005739,GO:0043167,GO:0009058
Misin16G062400	probable ethylene response sensor 1 isoform X1; probable ethylene response sensor 1 isoform x1	632		9	F:GO:0000155; F:GO:0005524; C:GO:0005789; C:GO:0009365; P:GO:0010105; C:GO:0016021; P:GO:0018106; P:GO:0023014; F:GO:0046872	F:phosphorelay sensor kinase activity; F:ATP binding; C:endoplasmic reticulum membrane; C:protein histidine kinase complex; P:negative regulation of ethylene-activated signaling pathway; C:integral component of membrane; P:peptidyl-histidine phosphorylation; P:signal transduction by protein phosphorylation; F:metal ion binding	GO:0016021,GO:0018106,GO:0046872,GO:0023014,GO:0005524,GO:0010105,GO:0005789,GO:0000155,GO:0009365	GO:0007165,GO:0006464,GO:0043167,GO:0032991,GO:0043226,GO:0016301
Misin16G062500	60S ribosomal protein L18-2; 60s ribosomal protein l18-2	188		5	F:GO:0003723; F:GO:0003735; P:GO:0006412; C:GO:0022625; P:GO:0042254	F:RNA binding; F:structural constituent of ribosome; P:translation; C:cytosolic large ribosomal subunit; P:ribosome biogenesis	GO:0003735,GO:0003723,GO:0022625,GO:0006412,GO:0042254	GO:0003723,GO:0003735,GO:0005829,GO:0042254,GO:0032991,GO:0005840,GO:0006412
Misin16G062600	mediator of RNA polymerase II transcription subunit 28; mediator of rna polymerase ii transcription subunit 28	145		1	C:GO:0016592	C:mediator complex	GO:0016592	GO:0032991,GO:0005654
Misin16G062700	U1 small nuclear ribonucleoprotein A; u1 small nuclear ribonucleoprotein a	255		10	F:GO:0000166; P:GO:0000398; C:GO:0005681; C:GO:0005685; C:GO:0005730; C:GO:0005829; P:GO:0009651; C:GO:0019013; F:GO:0030619; F:GO:0035614	F:nucleotide binding; P:mRNA splicing, via spliceosome; C:spliceosomal complex; C:U1 snRNP; C:nucleolus; C:cytosol; P:response to salt stress; C:viral nucleocapsid; F:U1 snRNA binding; F:snRNA stem-loop binding	GO:0019013,GO:0005829,GO:0035614,GO:0030619,GO:0005681,GO:0005730,GO:0009651,GO:0000398,GO:0005685,GO:0000166	GO:0003723,GO:0005829,GO:0032991,GO:0006397,GO:0005730,GO:0006950
Misin16G062800	serine/threonine-protein phosphatase PP1; serine threonine-protein phosphatase pp1	322	EC:3.1.3.16	3	F:GO:0004721; P:GO:0006470; F:GO:0046872	F:phosphoprotein phosphatase activity; P:protein dephosphorylation; F:metal ion binding	GO:0006470,GO:0004721,GO:0046872	GO:0006464,GO:0016791,GO:0043167
Misin16G062900	putative RGH1A; disease resistance rpp13-like protein 3 isoform x1	265		1	F:GO:0043531	F:ADP binding	GO:0043531	GO:0043167
Misin16G063000	topless-related protein 1-like	199		3	C:GO:0005634; P:GO:0006355; F:GO:0043531	C:nucleus; P:regulation of transcription, DNA-templated; F:ADP binding	GO:0043531,GO:0006355,GO:0005634	GO:0005634,GO:0043167,GO:0034641,GO:0009058
Misin16G063100	NBS-LRR-like resistance protein; nbs-lrr-like resistance protein	378		1	F:GO:0043531	F:ADP binding	GO:0043531	GO:0043167
Misin16G063200	putative RGH1A; hypothetical protein SORBI_009G049500 [Sorghum bicolor]	1360		1	F:GO:0043531	F:ADP binding	GO:0043531	GO:0043167
Misin16G063300	ATP binding protein; atp binding protein	806	EC:3.6.1.3	8	F:GO:0003777; F:GO:0005524; C:GO:0005871; C:GO:0005874; P:GO:0007018; F:GO:0008017; F:GO:0016887; C:GO:0045298	F:microtubule motor activity; F:ATP binding; C:kinesin complex; C:microtubule; P:microtubule-based movement; F:microtubule binding; F:ATPase activity; C:tubulin complex	GO:0008017,GO:0007018,GO:0016887,GO:0005524,GO:0005871,GO:0003777,GO:0005874,GO:0045298	GO:0016887,GO:0008150,GO:0005856,GO:0043167,GO:0032991,GO:0008092
Misin16G063400	putative transcription factor VIP2; vip2 protein	435		1	F:GO:0008270	F:zinc ion binding	GO:0008270	GO:0043167
Misin16G063500	gamma-tubulin complex component 4	752		20	C:GO:0000922; C:GO:0000923; C:GO:0000930; F:GO:0005200; C:GO:0005813; C:GO:0005816; C:GO:0005874; C:GO:0009506; P:GO:0009624; P:GO:0009909; P:GO:0040007; F:GO:0043015; P:GO:0043622; C:GO:0045298; P:GO:0048449; F:GO:0051011; P:GO:0051298; P:GO:0051321; P:GO:0051415; P:GO:0090307	C:spindle pole; C:equatorial microtubule organizing center; C:gamma-tubulin complex; F:structural constituent of cytoskeleton; C:centrosome; C:spindle pole body; C:microtubule; C:plasmodesma; P:response to nematode; P:regulation of flower development; P:growth; F:gamma-tubulin binding; P:cortical microtubule organization; C:tubulin complex; P:floral organ formation; F:microtubule minus-end binding; P:centrosome duplication; P:meiotic cell cycle; P:microtubule nucleation by interphase microtubule organizing center; P:mitotic spindle assembly	GO:0051011,GO:0005874,GO:0000922,GO:0045298,GO:0009506,GO:0040007,GO:0051298,GO:0009909,GO:0048449,GO:0090307,GO:0051415,GO:0043015,GO:0005813,GO:0005816,GO:0043622,GO:0000923,GO:0005200,GO:0007126,GO:0000930,GO:0009624	GO:0007010,GO:0065003,GO:0005198,GO:0048646,GO:0040007,GO:0000003,GO:0005815,GO:0140014,GO:0032991,GO:0008092
Misin16G063600	predicted protein; ap2 erf and b3 domain-containing protein	336		1	P:GO:0006351	P:transcription, DNA-templated	GO:0006351	GO:0034641,GO:0009058
Misin16G063700	protein EMBRYONIC FLOWER 1	1164		2	P:GO:0009910; P:GO:0045892	P:negative regulation of flower development; P:negative regulation of transcription, DNA-templated	GO:0045892,GO:0009910	GO:0048856,GO:0034641,GO:0009058,GO:0000003
Misin16G063800	MYB-related transcription factor; myb-related transcription partial	370		3	F:GO:0003677; C:GO:0005634; P:GO:0006355	F:DNA binding; C:nucleus; P:regulation of transcription, DNA-templated	GO:0006355,GO:0003677,GO:0005634	GO:0003677,GO:0005634,GO:0034641,GO:0009058
Misin16G063900	DNA (cytosine-5)-methyltransferase DRM1-like; dna (cytosine-5)-methyltransferase drm1-like	658	EC:2.1.1.0	2	P:GO:0006306; F:GO:0008168	P:DNA methylation; F:methyltransferase activity	GO:0006306,GO:0008168	GO:0008168,GO:0006259
Misin16G064000	GSK-like kinase; gsk-like kinase	410	EC:2.7.11.0	4	F:GO:0004674; F:GO:0005524; P:GO:0006468; P:GO:0009069	F:protein serine/threonine kinase activity; F:ATP binding; P:protein phosphorylation; P:serine family amino acid metabolic process	GO:0006468,GO:0005524,GO:0004674,GO:0009069	GO:0006464,GO:0043167,GO:0006520,GO:0016301
Misin16G064100	hypothetical protein SORBI_009G086700	91					0	0
Misin16G064200	probable protein phosphatase 2C 47; probable protein phosphatase 2c 47	392		4	F:GO:0004722; P:GO:0006470; C:GO:0008287; F:GO:0046872	F:protein serine/threonine phosphatase activity; P:protein dephosphorylation; C:protein serine/threonine phosphatase complex; F:metal ion binding	GO:0006470,GO:0046872,GO:0004722,GO:0008287	GO:0006464,GO:0043167,GO:0016791,GO:0032991
Misin16G064300	putative RNA polymerase II subunit B1 CTD phosphatase RPAP2 homolog; rna polymerase ii subunit b1 ctd phosphatase rpap2 homolog	744		7	C:GO:0005634; C:GO:0005737; C:GO:0008287; F:GO:0008420; P:GO:0009987; P:GO:0016043; P:GO:0070940	C:nucleus; C:cytoplasm; C:protein serine/threonine phosphatase complex; F:RNA polymerase II CTD heptapeptide repeat phosphatase activity; P:cellular process; P:cellular component organization; P:dephosphorylation of RNA polymerase II C-terminal domain	GO:0044763,GO:0070940,GO:0008420,GO:0016043,GO:0005737,GO:0005634,GO:0008287	GO:0005634,GO:0005737,GO:0006464,GO:0016791,GO:0032991,GO:0034641,GO:0009058
Misin16G064400	unknow protein; uncharacterized protein loc101771982	190		1	C:GO:0016020	C:membrane	GO:0016020	GO:0005575
Misin16G064500	hypothetical protein SORBIDRAFT_09g005610; uncharacterized protein loc100277300	193		1	C:GO:0016020	C:membrane	GO:0016020	GO:0005575
Misin16G064600	60S ribosomal protein L18a-like protein; 60s ribosomal protein l18a-like protein	117		5	F:GO:0003735; P:GO:0006412; C:GO:0016021; C:GO:0022625; P:GO:0042254	F:structural constituent of ribosome; P:translation; C:integral component of membrane; C:cytosolic large ribosomal subunit; P:ribosome biogenesis	GO:0003735,GO:0022625,GO:0016021,GO:0006412,GO:0042254	GO:0003735,GO:0005829,GO:0042254,GO:0032991,GO:0005840,GO:0006412
Misin16G064700	alkane hydroxylase MAH1-like; alkane hydroxylase mah1-like	528		6	F:GO:0004497; F:GO:0005506; C:GO:0016021; F:GO:0016705; F:GO:0020037; P:GO:0055114	F:monooxygenase activity; F:iron ion binding; C:integral component of membrane; F:oxidoreductase activity, acting on paired donors, with incorporation or reduction of molecular oxygen; F:heme binding; P:oxidation-reduction process	GO:0020037,GO:0016021,GO:0016705,GO:0004497,GO:0005506,GO:0055114	GO:0016491,GO:0043167,GO:0005575
Misin16G064800	heat shock 70 kDa protein 4; heat shock 70 kda protein 4	842		1	F:GO:0005524	F:ATP binding	GO:0005524	GO:0043167
Misin16G064900	heat shock 70 kDa protein 4; heat shock 70 kda protein 4	854		1	F:GO:0005524	F:ATP binding	GO:0005524	GO:0043167
Misin16G065000	polyamine-modulated factor 1-binding protein	108		4	F:GO:0003674; C:GO:0005634; P:GO:0008150; C:GO:0009507	F:molecular_function; C:nucleus; P:biological_process; C:chloroplast	0	0
Misin16G065100	predicted protein	365					0	0
Misin16G065200	MAR-binding filament-like protein 1; mar-binding filament-like protein 1	753		2	C:GO:0009536; C:GO:0016020	C:plastid; C:membrane	GO:0009536,GO:0016020	GO:0009536
Misin16G065300	leucine-rich repeat extensin-like protein 4	417		2	F:GO:0016301; P:GO:0016310	F:kinase activity; P:phosphorylation	GO:0016301,GO:0016310	GO:0016301
Misin16G065400	crocetin glucosyltransferase, chloroplastic; crocetin chloroplastic	514		5	C:GO:0005739; P:GO:0009813; P:GO:0052696; F:GO:0080043; F:GO:0080044	C:mitochondrion; P:flavonoid biosynthetic process; P:flavonoid glucuronidation; F:quercetin 3-O-glucosyltransferase activity; F:quercetin 7-O-glucosyltransferase activity	GO:0009813,GO:0080043,GO:0052696,GO:0080044,GO:0005739	GO:0044281,GO:0005975,GO:0016757,GO:0005739,GO:0009058
Misin16G065500	strigolactone esterase D14-like; strigolactone esterase d14-like	267		3	P:GO:0009812; F:GO:0016787; F:GO:0035251	P:flavonoid metabolic process; F:hydrolase activity; F:UDP-glucosyltransferase activity	GO:0035251,GO:0009812,GO:0016787	GO:0008150,GO:0016757
Misin16G065600	GPALPP motifs-containing protein 1-like	323					0	0
Misin16G065700	3'-N-debenzoyl-2'-deoxytaxol N-benzoyltransferase-like; 3 -n-debenzoyl-2 -deoxytaxol n-benzoyltransferase-like	439	EC:2.3.1.0	1	F:GO:0016747	F:transferase activity, transferring acyl groups other than amino-acyl groups	GO:0016747	GO:0016746
Misin16G065800	predicted protein	315		2	C:GO:0016020; C:GO:0016021	C:membrane; C:integral component of membrane	0	0
Misin16G065900	predicted protein	196		2	C:GO:0016020; C:GO:0016021	C:membrane; C:integral component of membrane	0	0
Misin16G066000	60S ribosomal protein L13-2; 60s ribosomal protein l13-2	208		5	F:GO:0003723; F:GO:0003735; P:GO:0006412; C:GO:0022625; P:GO:0042254	F:RNA binding; F:structural constituent of ribosome; P:translation; C:cytosolic large ribosomal subunit; P:ribosome biogenesis	GO:0003735,GO:0003723,GO:0022625,GO:0006412,GO:0042254	GO:0003723,GO:0003735,GO:0005829,GO:0042254,GO:0032991,GO:0005840,GO:0006412
Misin16G066100	---NA---	56					0	0
Misin16G066200	E3 ubiquitin-protein ligase At1g63170-like; e3 ubiquitin-protein ligase at1g63170-like	532		5	F:GO:0008270; C:GO:0016021; P:GO:0016567; P:GO:0043161; F:GO:0061630	F:zinc ion binding; C:integral component of membrane; P:protein ubiquitination; P:proteasome-mediated ubiquitin-dependent protein catabolic process; F:ubiquitin protein ligase activity	GO:0016567,GO:0061630,GO:0043161,GO:0016021,GO:0008270	GO:0009056,GO:0006464,GO:0043167,GO:0005575
Misin16G066300	pre-mRNA-splicing factor 38B-like isoform X1; pre-mrna-splicing factor 38b-like isoform x1	412		1	C:GO:0071011	C:precatalytic spliceosome	GO:0071011	GO:0005634,GO:0032991
Misin16G066400	Auxin-responsive protein IAA15; auxin-responsive protein iaa15	206		7	P:GO:0006351; P:GO:0009733; P:GO:0010468; C:GO:0043231; P:GO:0051171; P:GO:0080090; P:GO:2000112	P:transcription, DNA-templated; P:response to auxin; P:regulation of gene expression; C:intracellular membrane-bounded organelle; P:regulation of nitrogen compound metabolic process; P:regulation of primary metabolic process; P:regulation of cellular macromolecule biosynthetic process	GO:0009733,GO:0080090,GO:0043231,GO:0010468,GO:2000112,GO:0051171,GO:0006351	GO:0009058,GO:0034641,GO:0043226,GO:0005622
Misin16G066500	---NA---	73					0	0
Misin16G066600	serine/threonine protein phosphatase 2A 57 kDa regulatory subunit B' iota isoform-like; serine threonine protein phosphatase 2a 57 kda regulatory subunit b iota isoform-like	481		3	C:GO:0000159; P:GO:0007165; P:GO:0043666	C:protein phosphatase type 2A complex; P:signal transduction; P:regulation of phosphoprotein phosphatase activity	GO:0000159,GO:0034047,GO:0007165	GO:0007165,GO:0006464,GO:0032991,GO:0005622
Misin16G066700	---NA---	53					0	0
Misin16G066800	GA 3beta-hydroxylase; ga 3beta-hydroxylase	279		4	F:GO:0005506; P:GO:0009987; F:GO:0016491; P:GO:0055114	F:iron ion binding; P:cellular process; F:oxidoreductase activity; P:oxidation-reduction process	GO:0009987,GO:0055114,GO:0016491,GO:0005506	GO:0016491,GO:0043167
Misin16G066900	coleoptile phototropism protein 1-like	531		1	C:GO:0009536	C:plastid	0	0
Misin16G067000	---NA---	60					0	0
Misin16G067100	UDP-glycosyltransferase 73C3; udp-glycosyltransferase 73c3	229		5	P:GO:0009813; C:GO:0043231; P:GO:0052696; F:GO:0080043; F:GO:0080044	P:flavonoid biosynthetic process; C:intracellular membrane-bounded organelle; P:flavonoid glucuronidation; F:quercetin 3-O-glucosyltransferase activity; F:quercetin 7-O-glucosyltransferase activity	GO:0009813,GO:0080043,GO:0052696,GO:0043231,GO:0080044	GO:0044281,GO:0005975,GO:0016757,GO:0009058,GO:0043226,GO:0005622
Misin16G067200	UDP-glycosyltransferase 73C3-like; udp-glycosyltransferase 73c3-like	235	EC:2.4.1.0	2	P:GO:0008152; F:GO:0016758	P:metabolic process; F:transferase activity, transferring hexosyl groups	GO:0016758,GO:0008152	GO:0008150,GO:0016757
Misin16G067300	UDP-glycosyltransferase 73C6-like; udp-glycosyltransferase 73c6-like	254		5	P:GO:0009813; C:GO:0043231; P:GO:0052696; F:GO:0080043; F:GO:0080044	P:flavonoid biosynthetic process; C:intracellular membrane-bounded organelle; P:flavonoid glucuronidation; F:quercetin 3-O-glucosyltransferase activity; F:quercetin 7-O-glucosyltransferase activity	GO:0009813,GO:0080043,GO:0052696,GO:0043231,GO:0080044	GO:0044281,GO:0005975,GO:0016757,GO:0009058,GO:0043226,GO:0005622
Misin16G067400	UDP-glycosyltransferase 73C6-like; udp-glycosyltransferase 73c6-like	228		2	P:GO:0009812; F:GO:0035251	P:flavonoid metabolic process; F:UDP-glucosyltransferase activity	GO:0035251,GO:0009812	GO:0008150,GO:0016757
Misin16G067500	predicted protein; cytokinin-o-glucosyltransferase 1	550	EC:2.4.1.0	5	F:GO:0008194; P:GO:0009813; F:GO:0016758; C:GO:0043231; P:GO:0052696	F:UDP-glycosyltransferase activity; P:flavonoid biosynthetic process; F:transferase activity, transferring hexosyl groups; C:intracellular membrane-bounded organelle; P:flavonoid glucuronidation	GO:0009813,GO:0008194,GO:0052696,GO:0043231,GO:0016758	GO:0044281,GO:0005975,GO:0016757,GO:0009058,GO:0043226,GO:0005622
Misin16G067600	boron transporter 4-like	678		13	F:GO:0003676; F:GO:0005452; F:GO:0005545; C:GO:0005887; P:GO:0006821; P:GO:0015701; C:GO:0030136; F:GO:0030276; P:GO:0046713; F:GO:0046715; P:GO:0048268; P:GO:0051453; P:GO:0098656	F:nucleic acid binding; F:inorganic anion exchanger activity; F:1-phosphatidylinositol binding; C:integral component of plasma membrane; P:chloride transport; P:bicarbonate transport; C:clathrin-coated vesicle; F:clathrin binding; P:borate transport; F:active borate transmembrane transporter activity; P:clathrin coat assembly; P:regulation of intracellular pH; P:anion transmembrane transport	GO:0046715,GO:0003676,GO:0005545,GO:0048268,GO:0030136,GO:0030276,GO:0005887,GO:0005452,GO:0051453,GO:0046713,GO:0098656,GO:0006821,GO:0015701	GO:0022857,GO:0065003,GO:0042592,GO:0043167,GO:0031410,GO:0008289,GO:0005886
Misin16G067700	---NA---	150					0	0
Misin16G067800	predicted protein; uncharacterized protein loc103630076	121		1	C:GO:0009536	C:plastid	GO:0009536	GO:0009536
Misin16G067900	hypothetical protein ZEAMMB73_342548; uncharacterized protein loc100276587	118		1	C:GO:0016021	C:integral component of membrane	GO:0016021	GO:0005575
Misin16G068000	ATP10 protein; uncharacterized protein loc103708780	268		1	C:GO:0005739	C:mitochondrion	GO:0005739	GO:0005739
Misin16G068100	Zinc finger CCCH domain-containing protein 34; zinc finger ccch domain-containing protein 34	245		1	F:GO:0046872	F:metal ion binding	GO:0046872	GO:0043167
Misin16G068200	putative wall-associated receptor kinase-like 16	677	EC:2.7.11.0	6	F:GO:0004674; F:GO:0005524; C:GO:0005886; P:GO:0006468; P:GO:0007166; P:GO:0009069	F:protein serine/threonine kinase activity; F:ATP binding; C:plasma membrane; P:protein phosphorylation; P:cell surface receptor signaling pathway; P:serine family amino acid metabolic process	GO:0006468,GO:0004674,GO:0005524,GO:0007166,GO:0005886,GO:0009069	GO:0007165,GO:0006464,GO:0043167,GO:0006520,GO:0016301,GO:0005886
Misin16G068300	Decaprenyl-diphosphate synthase subunit 1; uncharacterized protein loc100278290 precursor	147		6	F:GO:0004659; P:GO:0006744; P:GO:0008299; C:GO:0009536; P:GO:0009790; C:GO:0016021	F:prenyltransferase activity; P:ubiquinone biosynthetic process; P:isoprenoid biosynthetic process; C:plastid; P:embryo development; C:integral component of membrane	GO:0009790,GO:0008299,GO:0004659,GO:0006744,GO:0016021,GO:0009536	GO:0009790,GO:0044281,GO:0006629,GO:0051186,GO:0009058,GO:0009536,GO:0016765
Misin16G068400	---NA---	69					0	0
Misin16G068500	---NA---	84					0	0
Misin16G068600	putative wall-associated receptor kinase-like 16	689	EC:2.7.11.0	7	F:GO:0000166; F:GO:0004674; C:GO:0005886; P:GO:0007166; P:GO:0009069; P:GO:0016310; F:GO:0043167	F:nucleotide binding; F:protein serine/threonine kinase activity; C:plasma membrane; P:cell surface receptor signaling pathway; P:serine family amino acid metabolic process; P:phosphorylation; F:ion binding	GO:0004674,GO:0007166,GO:0043167,GO:0000166,GO:0016310,GO:0005886,GO:0009069	GO:0007165,GO:0043167,GO:0006520,GO:0016301,GO:0005886
Misin16G068700	probable cellulose synthase A catalytic subunit 1 [UDP-forming]; probable cellulose synthase a catalytic subunit 1	1072	EC:2.4.1.12	9	C:GO:0005886; P:GO:0005982; P:GO:0005985; P:GO:0006011; C:GO:0016021; F:GO:0016760; P:GO:0030244; F:GO:0046872; P:GO:0071555	C:plasma membrane; P:starch metabolic process; P:sucrose metabolic process; P:UDP-glucose metabolic process; C:integral component of membrane; F:cellulose synthase (UDP-forming) activity; P:cellulose biosynthetic process; F:metal ion binding; P:cell wall organization	GO:0046872,GO:0016760,GO:0071555,GO:0005886,GO:0030244,GO:0016021,GO:0005982,GO:0005985,GO:0006011	GO:0044281,GO:0005975,GO:0016757,GO:0043167,GO:0071554,GO:0009058,GO:0034641,GO:0005886
Misin16G068800	predicted protein; uncharacterized protein at2g34160-like	196		5	F:GO:0003676; F:GO:0003735; C:GO:0005840; P:GO:0006412; P:GO:0042254	F:nucleic acid binding; F:structural constituent of ribosome; C:ribosome; P:translation; P:ribosome biogenesis	GO:0005840,GO:0003676,GO:0003735,GO:0006412,GO:0042254	GO:0003735,GO:0042254,GO:0005840,GO:0006412
Misin16G068900	adenine nucleotide transporter BT1, chloroplastic/mitochondrial-like; adenine nucleotide transporter chloroplastic mitochondrial-like	414		6	F:GO:0003735; C:GO:0005840; P:GO:0006412; C:GO:0016021; P:GO:0042254; P:GO:0055085	F:structural constituent of ribosome; C:ribosome; P:translation; C:integral component of membrane; P:ribosome biogenesis; P:transmembrane transport	GO:0003735,GO:0055085,GO:0016021,GO:0006412,GO:0005840,GO:0042254	GO:0055085,GO:0003735,GO:0042254,GO:0005840,GO:0006412
Misin16G069000	lipase/lipooxygenase, PLAT/LH2; lipase plat lh2	183		1	C:GO:0016020	C:membrane	GO:0016020	GO:0005575
Misin16G069100	formin-like protein 14	143					0	0
Misin16G069200	mediator of RNA polymerase II transcription subunit 33A-like	1172		2	C:GO:0016592; P:GO:2000762	C:mediator complex; P:regulation of phenylpropanoid metabolic process	GO:0016592,GO:2000762	GO:0019748,GO:0032991,GO:0005654
Misin16G069300	Transketolase, chloroplastic; transketolase 1	519	EC:2.2.1.1	6	F:GO:0004802; P:GO:0006098; C:GO:0009535; P:GO:0015976; P:GO:0019253; F:GO:0046872	F:transketolase activity; P:pentose-phosphate shunt; C:chloroplast thylakoid membrane; P:carbon utilization; P:reductive pentose-phosphate cycle; F:metal ion binding	GO:0019253,GO:0046872,GO:0004802,GO:0009535,GO:0006098,GO:0015976	GO:0005975,GO:0006091,GO:0043167,GO:0015979,GO:0009058,GO:0009536,GO:0009579
Misin16G069400	TITAN-like protein; titan-like protein	223		4	C:GO:0005634; P:GO:0009793; P:GO:0009960; C:GO:0016020	C:nucleus; P:embryo development ending in seed dormancy; P:endosperm development; C:membrane	GO:0009960,GO:0009793,GO:0016020,GO:0005634	GO:0009790,GO:0005634,GO:0000003
Misin16G069500	Phospholipase D alpha 1; phospholipase d alpha 1	822	EC:3.1.4.4	7	F:GO:0004630; F:GO:0005509; P:GO:0006643; P:GO:0009395; C:GO:0016020; P:GO:0046470; F:GO:0070290	F:phospholipase D activity; F:calcium ion binding; P:membrane lipid metabolic process; P:phospholipid catabolic process; C:membrane; P:phosphatidylcholine metabolic process; F:N-acylphosphatidylethanolamine-specific phospholipase D activity	GO:0006643,GO:0005509,GO:0004630,GO:0070290,GO:0016020,GO:0046470,GO:0009395	GO:0009056,GO:0006629,GO:0043167,GO:0005575
Misin16G069600	phosphoenolpyruvate/phosphate translocator 3, chloroplastic-like; phosphoenolpyruvate phosphate translocator chloroplastic-like	416		7	F:GO:0015121; C:GO:0016021; C:GO:0031969; P:GO:0034219; P:GO:0035436; F:GO:0071917; P:GO:0089722	F:phosphoenolpyruvate:phosphate antiporter activity; C:integral component of membrane; C:chloroplast membrane; P:carbohydrate transmembrane transport; P:triose phosphate transmembrane transport; F:triose-phosphate transmembrane transporter activity; P:phosphoenolpyruvate transmembrane transport	GO:0089722,GO:0034219,GO:0016021,GO:0015121,GO:0035436,GO:0071917,GO:0031969	GO:0022857,GO:0009536
Misin16G069700	SEC1 family transport protein SLY1-like; sec1 family transport protein sly1	110		1	P:GO:0016192	P:vesicle-mediated transport	GO:0016192	GO:0016192
Misin16G069800	Protein ApaG; uvrb uvrc motif family protein	290		1	C:GO:0009536	C:plastid	GO:0009536	GO:0009536
Misin16G069900	acetyl-CoA acetyltransferase, cytosolic 1; acetyl- cytosolic 1	83	EC:2.3.1.0	2	P:GO:0008152; F:GO:0016747	P:metabolic process; F:transferase activity, transferring acyl groups other than amino-acyl groups	GO:0016747,GO:0008152	GO:0008150,GO:0016746
Misin16G070000	protein NSP-INTERACTING KINASE 3-like; protein nsp-interacting kinase 3-like	147	EC:2.7.11.0	5	F:GO:0004674; F:GO:0005524; P:GO:0006468; P:GO:0009069; C:GO:0016020	F:protein serine/threonine kinase activity; F:ATP binding; P:protein phosphorylation; P:serine family amino acid metabolic process; C:membrane	GO:0006468,GO:0005524,GO:0016020,GO:0004674,GO:0009069	GO:0006464,GO:0043167,GO:0006520,GO:0005575,GO:0016301
Misin16G070100	auxin-responsive protein SAUR71-like; auxin-responsive protein saur71-like	202		4	F:GO:0005516; C:GO:0005739; C:GO:0009536; P:GO:0009734	F:calmodulin binding; C:mitochondrion; C:plastid; P:auxin-activated signaling pathway	GO:0009734,GO:0009536,GO:0005739,GO:0005516	GO:0007165,GO:0005739,GO:0009536,GO:0003674
Misin16G070200	Protein ApaG	261		1	C:GO:0009536	C:plastid	0	0
Misin16G070300	Protein NSP-INTERACTING KINASE 3; protein nsp-interacting kinase 3	535		2	P:GO:0008152; F:GO:0016740	P:metabolic process; F:transferase activity	GO:0016740,GO:0008152	GO:0008150,GO:0003674
Misin16G070400	auxin-responsive protein SAUR71-like; auxin-responsive protein saur71-like	162		4	F:GO:0005516; C:GO:0005739; C:GO:0009536; P:GO:0009734	F:calmodulin binding; C:mitochondrion; C:plastid; P:auxin-activated signaling pathway	GO:0009734,GO:0009536,GO:0005739,GO:0005516	GO:0007165,GO:0005739,GO:0009536,GO:0003674
Misin16G070500	Protein NSP-INTERACTING KINASE 3; protein nsp-interacting kinase 3	298	EC:2.7.11.0	5	F:GO:0004674; F:GO:0005524; P:GO:0006468; P:GO:0009069; C:GO:0016020	F:protein serine/threonine kinase activity; F:ATP binding; P:protein phosphorylation; P:serine family amino acid metabolic process; C:membrane	GO:0006468,GO:0005524,GO:0016020,GO:0004674,GO:0009069	GO:0006464,GO:0043167,GO:0006520,GO:0005575,GO:0016301
Misin16G070600	auxin-responsive protein SAUR71-like; auxin-responsive protein saur71-like	168		4	F:GO:0005516; C:GO:0005739; C:GO:0009536; P:GO:0009734	F:calmodulin binding; C:mitochondrion; C:plastid; P:auxin-activated signaling pathway	GO:0009734,GO:0009536,GO:0005739,GO:0005516	GO:0007165,GO:0005739,GO:0009536,GO:0003674
Misin16G070700	NADH dehydrogenase [ubiquinone] 1 alpha subcomplex subunit 2; nadh dehydrogenase	93	EC:1.6.5.0	5	C:GO:0005747; P:GO:0006118; C:GO:0009507; F:GO:0016655; P:GO:0055114	C:mitochondrial respiratory chain complex I; P:obsolete electron transport; C:chloroplast; F:oxidoreductase activity, acting on NAD(P)H, quinone or similar compound as acceptor; P:oxidation-reduction process	GO:0016655,GO:0005747,GO:0009507,GO:0055114,GO:0006118	GO:0016491,GO:0005739,GO:0032991,GO:0009536
Misin16G070800	hypothetical protein SORBIDRAFT_09g005160	91					0	0
Misin16G070900	protein transport protein SEC31; uncharacterized protein loc101785211	531		1	F:GO:0003824	F:catalytic activity	GO:0003824	GO:0003674
Misin16G071000	---NA---	86					0	0
Misin16G071100	carboxyl-terminal proteinase	448		1	C:GO:0016020	C:membrane	GO:0016020	GO:0005575
Misin16G071200	BC10 protein; uncharacterized protein loc105768932 isoform x1	513		3	C:GO:0005739; F:GO:0008375; C:GO:0016021	C:mitochondrion; F:acetylglucosaminyltransferase activity; C:integral component of membrane	GO:0016021,GO:0008375,GO:0005739	GO:0016757,GO:0005739
Misin16G071300	---NA---	70					0	0
Misin16G071400	universal stress protein A-like protein; universal stress protein a-like protein	171		2	C:GO:0005739; P:GO:0006950	C:mitochondrion; P:response to stress	GO:0005739,GO:0006950	GO:0005739,GO:0006950
Misin16G071500	LRR receptor-like serine/threonine-protein kinase GSO1; lrr receptor-like serine threonine-protein kinase gso1	847		1	C:GO:0016021	C:integral component of membrane	GO:0016021	GO:0005575
Misin16G071600	alliin lyase precursor	540		3	C:GO:0016021; F:GO:0016740; F:GO:0016846	C:integral component of membrane; F:transferase activity; F:carbon-sulfur lyase activity	GO:0016846,GO:0016021,GO:0016740	GO:0016829,GO:0005575
Misin16G071700	autophagy-related protein 18d	253		9	P:GO:0000422; C:GO:0005829; P:GO:0006497; C:GO:0019898; F:GO:0032266; C:GO:0034045; P:GO:0034497; P:GO:0044804; F:GO:0080025	P:autophagy of mitochondrion; C:cytosol; P:protein lipidation; C:extrinsic component of membrane; F:phosphatidylinositol-3-phosphate binding; C:phagophore assembly site membrane; P:protein localization to phagophore assembly site; P:autophagy of nucleus; F:phosphatidylinositol-3,5-bisphosphate binding	GO:0005829,GO:0034045,GO:0019898,GO:0032266,GO:0044804,GO:0034497,GO:0006497,GO:0080025,GO:0000422	GO:0006914,GO:0022607,GO:0043167,GO:0006464,GO:0005829,GO:0008289,GO:0009058,GO:0007005
Misin16G071800	thioredoxin H4-2; thioredoxin-like protein	134	EC:1.8.4.0	12	P:GO:0000103; C:GO:0005829; C:GO:0005886; P:GO:0006118; P:GO:0006457; P:GO:0006662; F:GO:0009055; F:GO:0015035; F:GO:0016671; P:GO:0022900; P:GO:0034599; P:GO:0045454	P:sulfate assimilation; C:cytosol; C:plasma membrane; P:obsolete electron transport; P:protein folding; P:glycerol ether metabolic process; F:electron transfer activity; F:protein disulfide oxidoreductase activity; F:oxidoreductase activity, acting on a sulfur group of donors, disulfide as acceptor; P:electron transport chain; P:cellular response to oxidative stress; P:cell redox homeostasis	GO:0006457,GO:0016671,GO:0005886,GO:0009055,GO:0045454,GO:0034599,GO:0006662,GO:0005829,GO:0000103,GO:0015035,GO:0022900,GO:0006118	GO:0044281,GO:0006091,GO:0006790,GO:0016491,GO:0042592,GO:0005829,GO:0006457,GO:0005886,GO:0006950
Misin16G071900	CENP-E like kinetochore protein isoform X1; cenp-e like kinetochore protein isoform x1	636		1	F:GO:0003779	F:actin binding	GO:0003779	GO:0008092
Misin16G072000	uncharacterized membrane protein At1g06890-like; uncharacterized membrane protein at1g06890-like	354		1	C:GO:0016021	C:integral component of membrane	GO:0016021	GO:0005575
Misin16G072100	arginine N-methyltransferase 6.1; uncharacterized protein loc105174652	228		4	C:GO:0005886; P:GO:0006979; P:GO:0009555; C:GO:0016021	C:plasma membrane; P:response to oxidative stress; P:pollen development; C:integral component of membrane	GO:0016021,GO:0009555,GO:0005886,GO:0006979	GO:0048856,GO:0005886,GO:0006950
Misin16G072200	arginyl-tRNA synthetase; arginyl-trna synthetase	656	EC:6.1.1.19	6	F:GO:0004814; F:GO:0005524; C:GO:0005737; P:GO:0006420; P:GO:0006525; P:GO:0006560	F:arginine-tRNA ligase activity; F:ATP binding; C:cytoplasm; P:arginyl-tRNA aminoacylation; P:arginine metabolic process; P:proline metabolic process	GO:0006420,GO:0005524,GO:0004814,GO:0005737,GO:0006525,GO:0006560	GO:0005737,GO:0043167,GO:0006399,GO:0006520,GO:0016874,GO:0006412
Misin16G072300	PHD finger protein; phd finger protein	253		5	C:GO:0005634; P:GO:0006355; F:GO:0008270; C:GO:0016021; F:GO:0042393	C:nucleus; P:regulation of transcription, DNA-templated; F:zinc ion binding; C:integral component of membrane; F:histone binding	GO:0016021,GO:0042393,GO:0008270,GO:0006355,GO:0005634	GO:0005634,GO:0042393,GO:0043167,GO:0034641,GO:0009058
Misin16G072400	fasciclin-like arabinogalactan protein 11	264		2	F:GO:0003723; C:GO:0009536	F:RNA binding; C:plastid	GO:0003723,GO:0009536	GO:0003723,GO:0009536
Misin16G072500	E3 ubiquitin-protein ligase MBR1 isoform X1; e3 ubiquitin-protein ligase mbr1 isoform x1	540		1	F:GO:0008270	F:zinc ion binding	GO:0008270	GO:0043167
Misin16G072600	---NA---	101					0	0
Misin16G072700	---NA---	86					0	0
Misin16G072800	E3 ubiquitin-protein ligase ATL41-like	178		7	F:GO:0008270; C:GO:0016020; C:GO:0016021; P:GO:0016567; P:GO:0043161; F:GO:0046872; F:GO:0061630	F:zinc ion binding; C:membrane; C:integral component of membrane; P:protein ubiquitination; P:proteasome-mediated ubiquitin-dependent protein catabolic process; F:metal ion binding; F:ubiquitin protein ligase activity	0	0
Misin16G072900	6-phosphofructo-2-kinase/fructose-2,6-bisphosphatase isoform X1; 6-phosphofructo-2-kinase fructose- -bisphosphatase	766	EC:2.7.1.105	12	F:GO:0003873; F:GO:0005524; C:GO:0005829; C:GO:0005886; P:GO:0006000; P:GO:0006002; P:GO:0006003; P:GO:0006013; P:GO:0042732; P:GO:0043609; P:GO:0046835; F:GO:2001070	F:6-phosphofructo-2-kinase activity; F:ATP binding; C:cytosol; C:plasma membrane; P:fructose metabolic process; P:fructose 6-phosphate metabolic process; P:fructose 2,6-bisphosphate metabolic process; P:mannose metabolic process; P:D-xylose metabolic process; P:regulation of carbon utilization; P:carbohydrate phosphorylation; F:starch binding	GO:0003873,GO:0005829,GO:0042732,GO:0046835,GO:0005524,GO:0006002,GO:0043609,GO:0006003,GO:0006000,GO:0005886,GO:2001070,GO:0006013	GO:0044281,GO:0005975,GO:0043167,GO:0005829,GO:0016301,GO:0005886
Misin16G073000	PREDICTED: uncharacterized protein LOC9271951; uncharacterized protein loc9271951	321		2	P:GO:0008152; F:GO:0016787	P:metabolic process; F:hydrolase activity	GO:0016787,GO:0008152	GO:0008150,GO:0003674
Misin16G073100	---NA---	67					0	0
Misin16G073200	hypothetical protein SORBI_001G183300	309		2	F:GO:0003677; C:GO:0005634	F:DNA binding; C:nucleus	0	0
Misin16G073300	acyl-coenzyme A oxidase 4, peroxisomal-like; acyl-coenzyme a oxidase peroxisomal-like	437	EC:1.3.99.3; EC:1.3.3.6	19	F:GO:0000062; F:GO:0003995; F:GO:0003997; C:GO:0005777; P:GO:0006118; P:GO:0006623; P:GO:0006637; P:GO:0007030; P:GO:0007033; F:GO:0009055; P:GO:0009793; P:GO:0016192; P:GO:0016558; P:GO:0033539; P:GO:0044265; P:GO:0046459; F:GO:0050660; F:GO:0052890; P:GO:0055088	F:fatty-acyl-CoA binding; F:acyl-CoA dehydrogenase activity; F:acyl-CoA oxidase activity; C:peroxisome; P:obsolete electron transport; P:protein targeting to vacuole; P:acyl-CoA metabolic process; P:Golgi organization; P:vacuole organization; F:electron transfer activity; P:embryo development ending in seed dormancy; P:vesicle-mediated transport; P:protein import into peroxisome matrix; P:fatty acid beta-oxidation using acyl-CoA dehydrogenase; P:cellular macromolecule catabolic process; P:short-chain fatty acid metabolic process; F:flavin adenine dinucleotide binding; F:oxidoreductase activity, acting on the CH-CH group of donors, with a flavin as acceptor; P:lipid homeostasis	GO:0016192,GO:0003995,GO:0000062,GO:0005777,GO:0006623,GO:0016558,GO:0052890,GO:0003997,GO:0046459,GO:0033539,GO:0044265,GO:0009055,GO:0007030,GO:0050660,GO:0007033,GO:0055088,GO:0009793,GO:0006118,GO:0006637	GO:0009790,GO:0055085,GO:0006790,GO:0009056,GO:0043167,GO:0007034,GO:0000003,GO:0044281,GO:0005777,GO:0006605,GO:0016192,GO:0016491,GO:0042592,GO:0006629,GO:0051186,GO:0034641
Misin16G073400	Cytochrome c oxidase subunit 6a, mitochondrial; cytochrome c oxidase subunit mitochondrial	105	EC:1.9.3.1	4	F:GO:0004129; C:GO:0005751; P:GO:0006123; P:GO:1902600	F:cytochrome-c oxidase activity; C:mitochondrial respiratory chain complex IV; P:mitochondrial electron transport, cytochrome c to oxygen; P:proton transmembrane transport	GO:0004129,GO:0005751,GO:1902600,GO:0006123	GO:0006091,GO:0022857,GO:0016491,GO:0005739,GO:0032991
Misin16G073500	ergosterol biosynthetic protein 28	142		4	F:GO:0003676; C:GO:0005739; C:GO:0016021; F:GO:0046983	F:nucleic acid binding; C:mitochondrion; C:integral component of membrane; F:protein dimerization activity	GO:0016021,GO:0003676,GO:0046983,GO:0005739	GO:0005739,GO:0003674
Misin16G073600	zinc transporter 6; zinc transporter chloroplastic	405		5	F:GO:0005385; C:GO:0005886; F:GO:0008270; C:GO:0016021; P:GO:0071577	F:zinc ion transmembrane transporter activity; C:plasma membrane; F:zinc ion binding; C:integral component of membrane; P:zinc ion transmembrane transport	GO:0071577,GO:0005886,GO:0016021,GO:0008270,GO:0005385	GO:0022857,GO:0043167,GO:0005886
Misin16G073700	ring canal kelch homolog isoform X5	473					0	0
Misin16G073800	actin-binding protein IPP-like	683					0	0
Misin16G073900	kinetoplast-associated protein	356					0	0
Misin16G074000	hypothetical protein SORBI_009G058300	118					0	0
Misin16G074100	predicted protein	174					0	0
Misin16G074200	hypothetical protein SORBIDRAFT_09g004930; uncharacterized protein loc100827065	187	EC:2.4.1.198	2	C:GO:0016021; F:GO:0017176	C:integral component of membrane; F:phosphatidylinositol N-acetylglucosaminyltransferase activity	GO:0017176,GO:0016021	GO:0016757,GO:0005575
Misin16G074300	LOB domain-containing protein 15-like	298					0	0
Misin16G074400	proteasomal ubiquitin receptor ADRM1-like	231					0	0
Misin16G074500	catalytic/ hydrolase; catalytic hydrolase	118		2	C:GO:0009536; F:GO:0016787	C:plastid; F:hydrolase activity	GO:0016787,GO:0009536	GO:0003674,GO:0009536
Misin16G074600	Phosphorylated carbohydrates phosphatase; phosphorylated carbohydrates phosphatase	276		2	C:GO:0009536; F:GO:0016787	C:plastid; F:hydrolase activity	GO:0016787,GO:0009536	GO:0003674,GO:0009536
Misin16G074700	hypothetical protein	70					0	0
Misin16G074800	probable LRR receptor-like serine/threonine-protein kinase At3g47570; probable lrr receptor-like serine threonine-protein kinase at3g47570	1020		4	F:GO:0000166; F:GO:0004672; C:GO:0016020; P:GO:0016310	F:nucleotide binding; F:protein kinase activity; C:membrane; P:phosphorylation	GO:0016310,GO:0004672,GO:0016020,GO:0000166	GO:0016301,GO:0005575
Misin16G074900	receptor-like protein kinase HERK 1; receptor-like protein kinase herk 1	831	EC:2.7.11.0	6	F:GO:0004674; F:GO:0005524; C:GO:0005739; P:GO:0006468; P:GO:0009069; C:GO:0016021	F:protein serine/threonine kinase activity; F:ATP binding; C:mitochondrion; P:protein phosphorylation; P:serine family amino acid metabolic process; C:integral component of membrane	GO:0006468,GO:0005524,GO:0016021,GO:0004674,GO:0005739,GO:0009069	GO:0005739,GO:0006464,GO:0043167,GO:0006520,GO:0016301
Misin16G075000	serine/arginine-rich splicing factor RS2Z32-like isoform X1; serine arginine-rich splicing factor rs2z32-like isoform x1	252		3	F:GO:0000166; F:GO:0003676; F:GO:0008270	F:nucleotide binding; F:nucleic acid binding; F:zinc ion binding	GO:0008270,GO:0003676,GO:0000166	GO:0043167
Misin16G075100	stress enhanced protein 1, chloroplastic-like	128		3	C:GO:0009536; C:GO:0016020; C:GO:0016021	C:plastid; C:membrane; C:integral component of membrane	0	0
Misin16G075200	Flavoprotein wrbA; flavoprotein wrba	215		4	F:GO:0010181; F:GO:0016491; P:GO:0045892; P:GO:0055114	F:FMN binding; F:oxidoreductase activity; P:negative regulation of transcription, DNA-templated; P:oxidation-reduction process	GO:0055114,GO:0016491,GO:0045892,GO:0010181	GO:0016491,GO:0043167,GO:0034641,GO:0009058
Misin16G075300	fasciclin-like arabinogalactan protein 2	417		1	C:GO:0046658	C:anchored component of plasma membrane	GO:0046658	GO:0005886
Misin16G075400	protein REVEILLE 6-like; protein reveille 6-like	290		1	P:GO:0006351	P:transcription, DNA-templated	GO:0006351	GO:0034641,GO:0009058
Misin16G075500	---NA---	110					0	0
Misin16G075600	---NA---	75					0	0
Misin16G075700	BTB/POZ and MATH domain-containing protein 2-like	363					0	0
Misin16G075800	---NA---	83					0	0
Misin16G075900	---NA---	90					0	0
Misin16G076000	blast resistance protein	919		3	F:GO:0032550; F:GO:0032559; F:GO:0043168	F:purine ribonucleoside binding; F:adenyl ribonucleotide binding; F:anion binding	GO:0032550,GO:0043168,GO:0032559	GO:0043167
Misin16G076100	protein LEO1 homolog; protein leo1 homolog	673		7	C:GO:0005829; P:GO:0009910; P:GO:0010048; P:GO:0016570; C:GO:0016593; P:GO:0032968; F:GO:1990269	C:cytosol; P:negative regulation of flower development; P:vernalization response; P:histone modification; C:Cdc73/Paf1 complex; P:positive regulation of transcription elongation from RNA polymerase II promoter; F:RNA polymerase II C-terminal domain phosphoserine binding	GO:0016593,GO:0010048,GO:0016570,GO:0032968,GO:0009910,GO:1990269,GO:0005829	GO:0051276,GO:0006464,GO:0048856,GO:0005829,GO:0032991,GO:0034641,GO:0009058,GO:0006950,GO:0000003,GO:0005654,GO:0019899
Misin16G076200	4-coumarate--CoA ligase-like 7; 4-coumarate-- ligase-like 7	551		2	F:GO:0003824; P:GO:0008152	F:catalytic activity; P:metabolic process	GO:0008152,GO:0003824	GO:0008150,GO:0003674
Misin16G076300	urease isoform X1; urease isoform x1	839	EC:3.5.1.5	6	P:GO:0000051; P:GO:0006144; F:GO:0009039; F:GO:0016151; P:GO:0019381; P:GO:0043419	P:obsolete urea cycle intermediate metabolic process; P:purine nucleobase metabolic process; F:urease activity; F:nickel cation binding; P:atrazine catabolic process; P:urea catabolic process	GO:0016151,GO:0043419,GO:0009039,GO:0000051,GO:0006144,GO:0019381	GO:0044281,GO:0016810,GO:0009056,GO:0043167,GO:0071941,GO:0034641
Misin16G076400	protein KTI12 homolog; protein kti12 homolog	301		11	P:GO:0002098; F:GO:0005516; F:GO:0005524; C:GO:0005634; C:GO:0005737; P:GO:0006357; P:GO:0009933; P:GO:0010449; C:GO:0033588; P:GO:0048366; P:GO:0080178	P:tRNA wobble uridine modification; F:calmodulin binding; F:ATP binding; C:nucleus; C:cytoplasm; P:regulation of transcription by RNA polymerase II; P:meristem structural organization; P:root meristem growth; C:Elongator holoenzyme complex; P:leaf development; P:5-carbamoylmethyl uridine residue modification	GO:0080178,GO:0033588,GO:0005516,GO:0006357,GO:0009933,GO:0010449,GO:0005524,GO:0048366,GO:0002098,GO:0005737,GO:0005634	GO:0005634,GO:0005737,GO:0048856,GO:0043167,GO:0006399,GO:0032991,GO:0009058,GO:0040007
Misin16G076500	calponin homology domain-containing protein DDB_G0272472-like; calponin homology domain-containing protein ddb_g0272472-like	663		1	C:GO:0005739	C:mitochondrion	GO:0005739	GO:0005739
Misin16G076600	---NA---	35					0	0
Misin16G076700	Os11g0598150	89					0	0
Misin16G076800	---NA---	100					0	0
Misin16G076900	FAR1-RELATED SEQUENCE 10	409		3	F:GO:0003676; P:GO:0006355; F:GO:0008270	F:nucleic acid binding; P:regulation of transcription, DNA-templated; F:zinc ion binding	0	0
Misin16G077000	peroxidase; partial	323	EC:1.11.1.7	11	F:GO:0004601; C:GO:0005576; P:GO:0006804; P:GO:0006979; C:GO:0009505; P:GO:0009664; F:GO:0020037; P:GO:0042744; F:GO:0046872; P:GO:0055114; P:GO:0098869	F:peroxidase activity; C:extracellular region; P:obsolete peroxidase reaction; P:response to oxidative stress; C:plant-type cell wall; P:plant-type cell wall organization; F:heme binding; P:hydrogen peroxide catabolic process; F:metal ion binding; P:oxidation-reduction process; P:cellular oxidant detoxification	GO:0046872,GO:0009505,GO:0098869,GO:0006979,GO:0042744,GO:0009664,GO:0020037,GO:0004601,GO:0005576,GO:0055114,GO:0006804	GO:0009056,GO:0016491,GO:0005618,GO:0051186,GO:0043167,GO:0071554,GO:0005576,GO:0006950
Misin16G077100	predicted protein; cytochrome p450 superfamily protein	541		6	F:GO:0004497; F:GO:0005506; C:GO:0016021; F:GO:0016705; F:GO:0020037; P:GO:0055114	F:monooxygenase activity; F:iron ion binding; C:integral component of membrane; F:oxidoreductase activity, acting on paired donors, with incorporation or reduction of molecular oxygen; F:heme binding; P:oxidation-reduction process	GO:0020037,GO:0016021,GO:0016705,GO:0004497,GO:0005506,GO:0055114	GO:0016491,GO:0043167,GO:0005575
Misin16G077200	peroxidase; partial	356	EC:1.11.1.7	11	F:GO:0004601; C:GO:0005576; P:GO:0006804; P:GO:0006979; C:GO:0009505; P:GO:0009664; F:GO:0020037; P:GO:0042744; F:GO:0046872; P:GO:0055114; P:GO:0098869	F:peroxidase activity; C:extracellular region; P:obsolete peroxidase reaction; P:response to oxidative stress; C:plant-type cell wall; P:plant-type cell wall organization; F:heme binding; P:hydrogen peroxide catabolic process; F:metal ion binding; P:oxidation-reduction process; P:cellular oxidant detoxification	GO:0046872,GO:0009505,GO:0098869,GO:0006979,GO:0042744,GO:0009664,GO:0020037,GO:0004601,GO:0005576,GO:0055114,GO:0006804	GO:0009056,GO:0016491,GO:0005618,GO:0051186,GO:0043167,GO:0071554,GO:0005576,GO:0006950
Misin16G077300	---NA---	77					0	0
Misin16G077400	probable GTP diphosphokinase CRSH1, chloroplastic; probable gtp diphosphokinase chloroplastic	577	EC:2.7.6.5; EC:3.1.7.2	11	F:GO:0005509; F:GO:0005524; F:GO:0005525; P:GO:0006144; F:GO:0008728; F:GO:0008893; C:GO:0009507; P:GO:0015969; F:GO:0016301; P:GO:0016310; P:GO:0042594	F:calcium ion binding; F:ATP binding; F:GTP binding; P:purine nucleobase metabolic process; F:GTP diphosphokinase activity; F:guanosine-3',5'-bis(diphosphate) 3'-diphosphatase activity; C:chloroplast; P:guanosine tetraphosphate metabolic process; F:kinase activity; P:phosphorylation; P:response to starvation	GO:0042594,GO:0005509,GO:0015969,GO:0008728,GO:0008893,GO:0005524,GO:0016310,GO:0016301,GO:0009507,GO:0005525,GO:0006144	GO:0044281,GO:0043167,GO:0034641,GO:0016301,GO:0006950,GO:0009536
Misin16G077500	triacylglycerol lipase	685		3	P:GO:0006629; C:GO:0016021; F:GO:0016787	P:lipid metabolic process; C:integral component of membrane; F:hydrolase activity	GO:0016787,GO:0016021,GO:0006629	GO:0006629,GO:0005575,GO:0003674
Misin16G077600	dihydrolipoyl dehydrogenase, mitochondrial; dihydrolipoyl mitochondrial	284	EC:1.8.1.4	13	F:GO:0004148; C:GO:0005739; P:GO:0006094; P:GO:0006096; P:GO:0006099; P:GO:0006118; P:GO:0006544; P:GO:0006563; P:GO:0006566; F:GO:0015036; P:GO:0022900; P:GO:0045454; F:GO:0050660	F:dihydrolipoyl dehydrogenase activity; C:mitochondrion; P:gluconeogenesis; P:glycolytic process; P:tricarboxylic acid cycle; P:obsolete electron transport; P:glycine metabolic process; P:L-serine metabolic process; P:threonine metabolic process; F:disulfide oxidoreductase activity; P:electron transport chain; P:cell redox homeostasis; F:flavin adenine dinucleotide binding	GO:0050660,GO:0015036,GO:0045454,GO:0004148,GO:0005739,GO:0022900,GO:0006118,GO:0006094,GO:0006096,GO:0006099,GO:0006544,GO:0006563,GO:0006566	GO:0005975,GO:0006091,GO:0016491,GO:0009056,GO:0042592,GO:0005739,GO:0043167,GO:0006520,GO:0009058,GO:0034641
Misin16G077700	Macrophage erythroblast attacher; macrophage erythroblast attacher	308		2	C:GO:0005829; C:GO:0009536	C:cytosol; C:plastid	GO:0005829,GO:0009536	GO:0005829,GO:0009536
Misin16G077800	predicted protein	84					0	0
Misin16G077900	---NA---	57					0	0
Misin16G078000	40S ribosomal protein S6; 40s ribosomal protein s6	273		5	F:GO:0003735; P:GO:0006364; P:GO:0006412; C:GO:0022627; P:GO:0042274	F:structural constituent of ribosome; P:rRNA processing; P:translation; C:cytosolic small ribosomal subunit; P:ribosomal small subunit biogenesis	GO:0003735,GO:0006364,GO:0022627,GO:0042274,GO:0006412	GO:0003735,GO:0042254,GO:0005829,GO:0032991,GO:0005840,GO:0006412
Misin16G078100	leucine-rich repeat extensin-like protein 4	456		1	C:GO:0016020	C:membrane	GO:0016020	GO:0005575
Misin16G078200	Acid phosphatase 1; acid phosphatase 1	238		1	F:GO:0016787	F:hydrolase activity	GO:0016787	GO:0003674
Misin16G078300	stem 28 kDa glycoprotein-like; stem 28 kda glyco	299	EC:3.1.3.2	4	F:GO:0003993; P:GO:0006771; P:GO:0016311; P:GO:0019497	F:acid phosphatase activity; P:riboflavin metabolic process; P:dephosphorylation; P:hexachlorocyclohexane metabolic process	GO:0016311,GO:0003993,GO:0006771,GO:0019497	GO:0044281,GO:0016791,GO:0034641
Misin16G078400	Stem 28 kDa glycoprotein; stem 28 kda glycoprotein	291	EC:3.1.3.2	4	F:GO:0003993; P:GO:0006771; P:GO:0016311; P:GO:0019497	F:acid phosphatase activity; P:riboflavin metabolic process; P:dephosphorylation; P:hexachlorocyclohexane metabolic process	GO:0016311,GO:0003993,GO:0006771,GO:0019497	GO:0044281,GO:0016791,GO:0034641
Misin16G078500	Stem 28 kDa glycoprotein; stem 28 kda glycoprotein	138	EC:3.1.3.2	4	F:GO:0003993; P:GO:0006771; P:GO:0016311; P:GO:0019497	F:acid phosphatase activity; P:riboflavin metabolic process; P:dephosphorylation; P:hexachlorocyclohexane metabolic process	GO:0016311,GO:0003993,GO:0006771,GO:0019497	GO:0044281,GO:0016791,GO:0034641
Misin16G078600	putative acid phosphatase	142		2	F:GO:0003993; P:GO:0016311	F:acid phosphatase activity; P:dephosphorylation	0	0
Misin16G078700	Stem 28 kDa glycoprotein; stem 28 kda glycoprotein	235	EC:3.1.3.2	4	F:GO:0003993; P:GO:0006771; P:GO:0016311; P:GO:0019497	F:acid phosphatase activity; P:riboflavin metabolic process; P:dephosphorylation; P:hexachlorocyclohexane metabolic process	GO:0016311,GO:0003993,GO:0006771,GO:0019497	GO:0044281,GO:0016791,GO:0034641
Misin16G078800	NAC domain-containing protein 73; nac domain-containing protein 73	403		1	P:GO:0006351	P:transcription, DNA-templated	GO:0006351	GO:0034641,GO:0009058
Misin16G078900	6-phosphofructokinase 2	535	EC:2.7.1.11	11	F:GO:0003872; F:GO:0005524; C:GO:0005945; P:GO:0006000; P:GO:0006002; P:GO:0006012; P:GO:0006013; P:GO:0006094; P:GO:0006098; F:GO:0046872; P:GO:0061615	F:6-phosphofructokinase activity; F:ATP binding; C:6-phosphofructokinase complex; P:fructose metabolic process; P:fructose 6-phosphate metabolic process; P:galactose metabolic process; P:mannose metabolic process; P:gluconeogenesis; P:pentose-phosphate shunt; F:metal ion binding; P:glycolytic process through fructose-6-phosphate	GO:0061615,GO:0046872,GO:0003872,GO:0005524,GO:0006002,GO:0005945,GO:0006000,GO:0006012,GO:0006013,GO:0006094,GO:0006098	GO:0044281,GO:0005975,GO:0006091,GO:0009056,GO:0043167,GO:0005829,GO:0032991,GO:0034641,GO:0009058,GO:0016301
Misin16G079000	---NA---	66					0	0
Misin16G079100	phosphoribosylformylglycinamidine cyclo-ligase, chloroplastic/mitochondrial; phosphoribosylformylglycinamidine cyclo- chloroplastic mitochondrial	387	EC:6.3.3.1	8	F:GO:0004641; F:GO:0005507; F:GO:0005524; C:GO:0005739; P:GO:0006144; P:GO:0006189; C:GO:0009570; C:GO:0016020	F:phosphoribosylformylglycinamidine cyclo-ligase activity; F:copper ion binding; F:ATP binding; C:mitochondrion; P:purine nucleobase metabolic process; P:'de novo' IMP biosynthetic process; C:chloroplast stroma; C:membrane	GO:0005507,GO:0005739,GO:0005524,GO:0004641,GO:0009570,GO:0016020,GO:0006189,GO:0006144	GO:0044281,GO:0005739,GO:0043167,GO:0034641,GO:0009058,GO:0016874,GO:0009536
Misin16G079200	transcription factor MYB1R1-like; transcription factor myb1r1-like	235	EC:2.3.1.48	15	C:GO:0000123; C:GO:0000785; F:GO:0003677; F:GO:0003682; F:GO:0003700; F:GO:0003713; F:GO:0004402; C:GO:0005667; P:GO:0006338; P:GO:0006355; P:GO:0006357; F:GO:0008270; P:GO:0035066; P:GO:0042967; P:GO:0045893	C:histone acetyltransferase complex; C:chromatin; F:DNA binding; F:chromatin binding; F:DNA-binding transcription factor activity; F:transcription coactivator activity; F:histone acetyltransferase activity; C:transcription factor complex; P:chromatin remodeling; P:regulation of transcription, DNA-templated; P:regulation of transcription by RNA polymerase II; F:zinc ion binding; P:positive regulation of histone acetylation; P:obsolete acyl-carrier-protein biosynthetic process; P:positive regulation of transcription, DNA-templated	GO:0035066,GO:0006357,GO:0008270,GO:0003677,GO:0004402,GO:0003713,GO:0003682,GO:0003700,GO:0006338,GO:0000123,GO:0042967,GO:0005667,GO:0045941,GO:0000785,GO:0045449	GO:0016746,GO:0006464,GO:0043167,GO:0009058,GO:0005694,GO:0005654,GO:0003677,GO:0003700,GO:0051276,GO:0032991,GO:0034641
Misin16G079300	---NA---	59					0	0
Misin16G079400	predicted protein; nucleic acid binding protein	401		5	F:GO:0003676; C:GO:0005634; P:GO:0009867; P:GO:0010150; F:GO:0046872	F:nucleic acid binding; C:nucleus; P:jasmonic acid mediated signaling pathway; P:leaf senescence; F:metal ion binding	GO:0010150,GO:0046872,GO:0009867,GO:0003676,GO:0005634	GO:0005634,GO:0007165,GO:0048856,GO:0043167,GO:0007568
Misin16G079500	---NA---	70					0	0
Misin16G079600	---NA---	54					0	0
Misin16G079700	---NA---	115					0	0
Misin16G079800	transcription factor PIF5 isoform X1; transcription factor pif5 isoform x1	245		2	F:GO:0005488; C:GO:0009536	F:binding; C:plastid	GO:0005488,GO:0009536	GO:0003674,GO:0009536
Misin16G079900	derlin-1	243		2	C:GO:0005789; C:GO:0016021	C:endoplasmic reticulum membrane; C:integral component of membrane	GO:0016021,GO:0005789	GO:0043226
Misin16G080000	probable beta-1,3-galactosyltransferase 19; probable beta- -galactosyltransferase 19	130		6	C:GO:0000139; C:GO:0005739; P:GO:0006486; F:GO:0008378; C:GO:0016021; F:GO:0030246	C:Golgi membrane; C:mitochondrion; P:protein glycosylation; F:galactosyltransferase activity; C:integral component of membrane; F:carbohydrate binding	GO:0000139,GO:0030246,GO:0008378,GO:0006486,GO:0016021,GO:0005739	GO:0016757,GO:0005739,GO:0006464,GO:0005794,GO:0009058
Misin16G080100	Auxin-responsive protein IAA26; auxin-responsive protein iaa26-like	265		1	P:GO:0009987	P:cellular process	GO:0009987	GO:0008150
Misin16G080200	HXK7_ORYSJ RecName: Full=Hexokinase-7; AltName: Full=Hexokinase-6; hxk7_orysj ame: full=hexokinase-7 ame: full=hexokinase-6	473	EC:2.7.1.7; EC:2.7.1.4; EC:2.7.1.2	17	P:GO:0001678; F:GO:0004340; F:GO:0005524; F:GO:0005536; C:GO:0005829; P:GO:0005982; P:GO:0005985; P:GO:0006000; P:GO:0006012; P:GO:0006013; P:GO:0006094; P:GO:0006096; F:GO:0008865; F:GO:0019158; P:GO:0019872; P:GO:0046835; P:GO:0051156	P:cellular glucose homeostasis; F:glucokinase activity; F:ATP binding; F:glucose binding; C:cytosol; P:starch metabolic process; P:sucrose metabolic process; P:fructose metabolic process; P:galactose metabolic process; P:mannose metabolic process; P:gluconeogenesis; P:glycolytic process; F:fructokinase activity; F:mannokinase activity; P:streptomycin biosynthetic process; P:carbohydrate phosphorylation; P:glucose 6-phosphate metabolic process	GO:0005829,GO:0001678,GO:0005536,GO:0046835,GO:0005524,GO:0051156,GO:0004340,GO:0006096,GO:0019158,GO:0008865,GO:0005982,GO:0005985,GO:0006012,GO:0006094,GO:0019872,GO:0006000,GO:0006013	GO:0044281,GO:0005975,GO:0006091,GO:0009056,GO:0042592,GO:0043167,GO:0005829,GO:0034641,GO:0009058,GO:0016301
Misin16G080300	protein IQ-DOMAIN 14-like	489		1	F:GO:0003677	F:DNA binding	GO:0003677	GO:0003677
Misin16G080400	hypothetical protein SORBI_009G070100; uncharacterized protein loc100381307	181		1	P:GO:0006979	P:response to oxidative stress	GO:0006979	GO:0006950
Misin16G080500	pentatricopeptide repeat-containing protein At5g40400	108		7	F:GO:0000166; F:GO:0004812; F:GO:0004831; F:GO:0005524; P:GO:0006412; P:GO:0006418; F:GO:0016874	F:nucleotide binding; F:aminoacyl-tRNA ligase activity; F:tyrosine-tRNA ligase activity; F:ATP binding; P:translation; P:tRNA aminoacylation for protein translation; F:ligase activity	0	0
Misin16G080600	NADP-dependent malic enzyme; nadp-dependent malic enzyme	570	EC:4.1.1.3; EC:1.1.1.39; EC:1.1.1.40	12	F:GO:0004471; F:GO:0004473; P:GO:0006090; P:GO:0006099; P:GO:0006108; P:GO:0006525; P:GO:0006560; F:GO:0008948; C:GO:0009507; P:GO:0015976; F:GO:0046872; F:GO:0051287	F:malate dehydrogenase (decarboxylating) (NAD+) activity; F:malate dehydrogenase (decarboxylating) (NADP+) activity; P:pyruvate metabolic process; P:tricarboxylic acid cycle; P:malate metabolic process; P:arginine metabolic process; P:proline metabolic process; F:oxaloacetate decarboxylase activity; C:chloroplast; P:carbon utilization; F:metal ion binding; F:NAD binding	GO:0046872,GO:0008948,GO:0004471,GO:0004473,GO:0051287,GO:0006108,GO:0009507,GO:0006090,GO:0006525,GO:0006560,GO:0006099,GO:0015976	GO:0006091,GO:0016491,GO:0043167,GO:0016829,GO:0006520,GO:0009536
Misin16G080700	pseudo histidine-containing phosphotransfer protein 2	151		7	P:GO:0000160; C:GO:0005634; C:GO:0005737; P:GO:0009736; F:GO:0009927; P:GO:0016310; F:GO:0043424	P:phosphorelay signal transduction system; C:nucleus; C:cytoplasm; P:cytokinin-activated signaling pathway; F:histidine phosphotransfer kinase activity; P:phosphorylation; F:protein histidine kinase binding	GO:0005737,GO:0009736,GO:0009927,GO:0000160,GO:0016310,GO:0005634,GO:0043424	GO:0005634,GO:0005737,GO:0007165,GO:0016301,GO:0019899
Misin16G080800	protein CHUP1, chloroplastic-like isoform X1; protein chloroplastic-like isoform x1	628		1	C:GO:0016020	C:membrane	GO:0016020	GO:0005575
Misin16G080900	hypothetical protein SORBI_009G069200; low quality protein: uncharacterized protein loc103630114	1434		1	C:GO:0016021	C:integral component of membrane	GO:0016021	GO:0005575
Misin16G081000	hypothetical protein SORBIDRAFT_05g006345, partial	131		3	P:GO:0009910; P:GO:0045892; P:GO:0048367	P:negative regulation of flower development; P:negative regulation of transcription, DNA-templated; P:shoot system development	0	0
Misin16G081100	60S ribosomal protein L30; 60s ribosomal protein l30	48		4	F:GO:0003723; F:GO:0003735; C:GO:0022625; P:GO:0042254	F:RNA binding; F:structural constituent of ribosome; C:cytosolic large ribosomal subunit; P:ribosome biogenesis	GO:0003735,GO:0003723,GO:0022625,GO:0042254	GO:0003723,GO:0003735,GO:0005829,GO:0042254,GO:0032991,GO:0005840
Misin16G081200	protein SLOW GREEN 1, chloroplastic; protein slow green chloroplastic	341		1	C:GO:0009536	C:plastid	GO:0009536	GO:0009536
Misin16G081300	putative DUF1664 domain family protein isoform 1; uncharacterized protein loc4337995	337		1	C:GO:0016020	C:membrane	GO:0016020	GO:0005575
Misin16G081400	benzyl alcohol O-benzoyltransferase-like; benzyl alcohol o-benzoyltransferase-like	446	EC:2.3.1.0	1	F:GO:0016747	F:transferase activity, transferring acyl groups other than amino-acyl groups	GO:0016747	GO:0016746
Misin16G081500	glutamine--tRNA ligase; glutamine--trna ligase	570	EC:6.1.1.18	6	F:GO:0003723; F:GO:0004819; F:GO:0005524; C:GO:0005739; C:GO:0005829; P:GO:0006425	F:RNA binding; F:glutamine-tRNA ligase activity; F:ATP binding; C:mitochondrion; C:cytosol; P:glutaminyl-tRNA aminoacylation	GO:0005829,GO:0004819,GO:0003723,GO:0005739,GO:0005524,GO:0006425	GO:0003723,GO:0005739,GO:0043167,GO:0005829,GO:0006399,GO:0006520,GO:0016874,GO:0006412
Misin16G081600	TPA: putative MAP kinase family protein	274		6	F:GO:0000166; F:GO:0004672; F:GO:0005524; P:GO:0006468; F:GO:0016301; P:GO:0016310	F:nucleotide binding; F:protein kinase activity; F:ATP binding; P:protein phosphorylation; F:kinase activity; P:phosphorylation	0	0
Misin16G081700	putative WRKY DNA-binding domain superfamily protein; wrky dna-binding domain superfamily protein	178		5	F:GO:0003700; C:GO:0005667; P:GO:0006355; P:GO:0006355; F:GO:0043565	F:DNA-binding transcription factor activity; C:transcription factor complex; P:regulation of transcription, DNA-templated; P:regulation of transcription, DNA-templated; F:sequence-specific DNA binding	GO:0006355,GO:0043565,GO:0003700,GO:0005667,GO:0045449	GO:0003677,GO:0003700,GO:0032991,GO:0034641,GO:0009058,GO:0005622
Misin16G081800	Serine/threonine-protein kinase 38-like; serine threonine-protein kinase 38-like	311	EC:2.7.11.0	6	F:GO:0004674; F:GO:0005524; C:GO:0005622; P:GO:0009069; P:GO:0018105; P:GO:0035556	F:protein serine/threonine kinase activity; F:ATP binding; C:intracellular; P:serine family amino acid metabolic process; P:peptidyl-serine phosphorylation; P:intracellular signal transduction	GO:0035556,GO:0005622,GO:0018105,GO:0005524,GO:0004674,GO:0009069	GO:0007165,GO:0006464,GO:0043167,GO:0006520,GO:0016301,GO:0005622
Misin16G081900	Hypoxanthine-guanine phosphoribosyltransferase; hypoxanthine-guanine phosphoribosyltransferase	262	EC:2.4.2.8	4	F:GO:0004422; C:GO:0005829; P:GO:0006166; P:GO:0046100	F:hypoxanthine phosphoribosyltransferase activity; C:cytosol; P:purine ribonucleoside salvage; P:hypoxanthine metabolic process	GO:0006166,GO:0004422,GO:0005829,GO:0046100	GO:0044281,GO:0016757,GO:0005829,GO:0034641,GO:0009058
Misin16G082000	hypothetical protein SORBI_009G068100; uncharacterized protein loc100831704	125		1	C:GO:0005739	C:mitochondrion	GO:0005739	GO:0005739
Misin16G082100	late embryogenesis abundant protein	147		1	C:GO:0005739	C:mitochondrion	0	0
Misin16G082200	---NA---	116					0	0
Misin16G082300	prenylated rab acceptor family protein	176		2	C:GO:0009536; C:GO:0016020	C:plastid; C:membrane	GO:0009536,GO:0016020	GO:0009536
Misin16G082400	PRA1 family protein F3; pra1 family protein f3	197		2	C:GO:0009536; C:GO:0016020	C:plastid; C:membrane	GO:0009536,GO:0016020	GO:0009536
Misin16G082500	---NA---	89					0	0
Misin16G082600	L-type lectin-domain containing receptor kinase IX.1-like	237		1	F:GO:0016301	F:kinase activity	GO:0016301	GO:0016301
Misin16G082700	absence of first division1	255		5	C:GO:0005694; P:GO:0007062; C:GO:0043231; P:GO:0045132; P:GO:0070192	C:chromosome; P:sister chromatid cohesion; C:intracellular membrane-bounded organelle; P:meiotic chromosome segregation; P:chromosome organization involved in meiotic cell cycle	GO:0070192,GO:0007062,GO:0043231,GO:0005694,GO:0045132	GO:0051276,GO:0007059,GO:0005694,GO:0007049,GO:0000003
Misin16G082800	TPA: putative DUF594 domain containing family protein	750		2	C:GO:0016020; C:GO:0016021	C:membrane; C:integral component of membrane	0	0
Misin16G082900	Thioredoxin-like 2, chloroplastic; thioredoxin-like chloroplastic	224	EC:1.8.4.0	10	P:GO:0000103; P:GO:0006118; P:GO:0006457; P:GO:0006662; C:GO:0009507; F:GO:0015035; F:GO:0016671; P:GO:0034599; P:GO:0045454; P:GO:0055114	P:sulfate assimilation; P:obsolete electron transport; P:protein folding; P:glycerol ether metabolic process; C:chloroplast; F:protein disulfide oxidoreductase activity; F:oxidoreductase activity, acting on a sulfur group of donors, disulfide as acceptor; P:cellular response to oxidative stress; P:cell redox homeostasis; P:oxidation-reduction process	GO:0006457,GO:0016671,GO:0045454,GO:0034599,GO:0006662,GO:0009507,GO:0000103,GO:0015035,GO:0055114,GO:0006118	GO:0044281,GO:0006790,GO:0016491,GO:0042592,GO:0006457,GO:0006950,GO:0009536
Misin16G083000	putative transcription factor bHLH041; transcription factor bhlh041	328		1	F:GO:0005488	F:binding	GO:0005488	GO:0003674
Misin16G083100	putative transcription factor bHLH041	402		3	F:GO:0003677; C:GO:0009536; F:GO:0046983	F:DNA binding; C:plastid; F:protein dimerization activity	0	0
Misin16G083200	probable beta-1,3-galactosyltransferase 12; probable beta- -galactosyltransferase 12	375		4	C:GO:0000139; P:GO:0006486; F:GO:0008378; C:GO:0016021	C:Golgi membrane; P:protein glycosylation; F:galactosyltransferase activity; C:integral component of membrane	GO:0000139,GO:0008378,GO:0006486,GO:0016021	GO:0016757,GO:0006464,GO:0005794,GO:0009058
Misin16G083300	predicted protein	286		2	C:GO:0016020; C:GO:0016021	C:membrane; C:integral component of membrane	0	0
Misin16G083400	---NA---	57					0	0
Misin16G083500	zinc transporter 7-like	392		3	F:GO:0005385; C:GO:0005886; P:GO:0071577	F:zinc ion transmembrane transporter activity; C:plasma membrane; P:zinc ion transmembrane transport	GO:0071577,GO:0005886,GO:0005385	GO:0022857,GO:0005886
Misin16G083600	beta-glucosidase BoGH3B-like; beta-glucosidase 3b-like	118	EC:3.2.1.21	2	F:GO:0008422; P:GO:0009251	F:beta-glucosidase activity; P:glucan catabolic process	GO:0009251,GO:0008422	GO:0005975,GO:0009056,GO:0016798
Misin16G083700	protein kinase	94	EC:2.7.11.0	4	F:GO:0004674; F:GO:0005524; P:GO:0006468; P:GO:0009069	F:protein serine/threonine kinase activity; F:ATP binding; P:protein phosphorylation; P:serine family amino acid metabolic process	GO:0006468,GO:0005524,GO:0004674,GO:0009069	GO:0006464,GO:0043167,GO:0006520,GO:0016301
Misin16G083800	hAT family dimerisation domain, putative	260		1	C:GO:0110165	C:cellular anatomical entity	GO:0110165	GO:0005575
Misin16G083900	Os05g0198250	150					0	0
Misin16G084000	---NA---	60					0	0
Misin16G084100	IQ domain-containing protein IQM1-like; iq domain-containing protein iqm1-like	558		2	F:GO:0005385; P:GO:0006829	F:zinc ion transmembrane transporter activity; P:zinc ion transport	GO:0006829,GO:0005385	GO:0022857
Misin16G084200	Anthocyanidin 5,3-O-glucosyltransferase; anthocyanidin -o-glucosyltransferase	479		5	P:GO:0009813; C:GO:0043231; P:GO:0052696; F:GO:0080043; F:GO:0080044	P:flavonoid biosynthetic process; C:intracellular membrane-bounded organelle; P:flavonoid glucuronidation; F:quercetin 3-O-glucosyltransferase activity; F:quercetin 7-O-glucosyltransferase activity	GO:0009813,GO:0080043,GO:0052696,GO:0043231,GO:0080044	GO:0044281,GO:0005975,GO:0016757,GO:0009058,GO:0043226,GO:0005622
Misin16G084300	Germin-like protein 5-1; germin-like protein 5-1	215	EC:4.1.1.2	7	C:GO:0005576; C:GO:0005618; F:GO:0030145; P:GO:0033609; F:GO:0045735; P:GO:0046487; F:GO:0046564	C:extracellular region; C:cell wall; F:manganese ion binding; P:oxalate metabolic process; F:nutrient reservoir activity; P:glyoxylate metabolic process; F:oxalate decarboxylase activity	GO:0045735,GO:0030145,GO:0005618,GO:0046564,GO:0005576,GO:0033609,GO:0046487	GO:0044281,GO:0005618,GO:0043167,GO:0016829,GO:0005576
Misin16G084400	diacylglycerol O-acyltransferase 1-like; diacylglycerol o-acyltransferase 1-like	513	EC:2.3.1.20	14	F:GO:0004144; C:GO:0005789; C:GO:0005811; P:GO:0005975; P:GO:0009409; P:GO:0009651; P:GO:0009737; P:GO:0009749; C:GO:0009941; P:GO:0010030; C:GO:0016021; P:GO:0019432; P:GO:0042967; P:GO:0045995	F:diacylglycerol O-acyltransferase activity; C:endoplasmic reticulum membrane; C:lipid droplet; P:carbohydrate metabolic process; P:response to cold; P:response to salt stress; P:response to abscisic acid; P:response to glucose; C:chloroplast envelope; P:positive regulation of seed germination; C:integral component of membrane; P:triglyceride biosynthetic process; P:obsolete acyl-carrier-protein biosynthetic process; P:regulation of embryonic development	GO:0016021,GO:0004144,GO:0009651,GO:0009409,GO:0045995,GO:0009941,GO:0005975,GO:0009749,GO:0019432,GO:0010030,GO:0005811,GO:0005789,GO:0009737,GO:0042967	GO:0009790,GO:0005811,GO:0005975,GO:0016746,GO:0006629,GO:0009058,GO:0006950,GO:0009536
Misin16G084500	1-aminocyclopropane-1-carboxylate synthase 7	379	EC:4.4.1.14; EC:2.6.1.0	6	P:GO:0006520; F:GO:0008483; F:GO:0016847; F:GO:0030170; P:GO:0042218; F:GO:0042802	P:cellular amino acid metabolic process; F:transaminase activity; F:1-aminocyclopropane-1-carboxylate synthase activity; F:pyridoxal phosphate binding; P:1-aminocyclopropane-1-carboxylate biosynthetic process; F:identical protein binding	GO:0042802,GO:0030170,GO:0042218,GO:0008483,GO:0016847,GO:0006519	GO:0043167,GO:0016829,GO:0006520,GO:0009058
Misin16G084600	growth arrest-specific protein 8-like; uncharacterized protein loc103637122	217		3	P:GO:0006508; F:GO:0008234; C:GO:0016021	P:proteolysis; F:cysteine-type peptidase activity; C:integral component of membrane	GO:0016021,GO:0006508,GO:0008234	GO:0008233,GO:0005575
Misin16G084700	---NA---	151					0	0
Misin16G084800	pollen-specific protein SF21; pollen-specific protein sf21	349		1	C:GO:0016021	C:integral component of membrane	GO:0016021	GO:0005575
Misin16G084900	ABC transporter C family member 8; abc transporter c family member 8-like	1280		4	F:GO:0005524; C:GO:0016021; F:GO:0042626; P:GO:0055085	F:ATP binding; C:integral component of membrane; F:ATPase-coupled transmembrane transporter activity; P:transmembrane transport	GO:0042626,GO:0055085,GO:0005524,GO:0016021	GO:0022857,GO:0043167,GO:0005575
Misin16G085000	ABC transporter C family member 8-like	171	EC:3.6.1.3; EC:3.6.1.15	5	F:GO:0005524; C:GO:0016021; F:GO:0016887; F:GO:0042626; P:GO:0055085	F:ATP binding; C:integral component of membrane; F:ATPase activity; F:ATPase-coupled transmembrane transporter activity; P:transmembrane transport	GO:0016021,GO:0005524,GO:0016887,GO:0042626,GO:0055085	GO:0016887,GO:0022857,GO:0043167,GO:0005575
Misin16G085100	cytochrome P450 90D2-like; cytochrome p450 90d2-like	515	EC:1.14.13.0	11	F:GO:0005506; P:GO:0010268; C:GO:0016021; P:GO:0016125; P:GO:0016132; F:GO:0016709; F:GO:0020037; P:GO:0022900; P:GO:0048366; P:GO:0048441; P:GO:0048443	F:iron ion binding; P:brassinosteroid homeostasis; C:integral component of membrane; P:sterol metabolic process; P:brassinosteroid biosynthetic process; F:oxidoreductase activity, acting on paired donors, with incorporation or reduction of molecular oxygen, NAD(P)H as one donor, and incorporation of one atom of oxygen; F:heme binding; P:electron transport chain; P:leaf development; P:petal development; P:stamen development	GO:0016132,GO:0016021,GO:0022900,GO:0010268,GO:0048441,GO:0016125,GO:0048443,GO:0048366,GO:0020037,GO:0016709,GO:0005506	GO:0006091,GO:0016491,GO:0042592,GO:0006629,GO:0048856,GO:0043167,GO:0009058,GO:0005575,GO:0000003
Misin16G085200	---NA---	144					0	0
Misin16G085300	putative casein kinase	607	EC:2.7.11.0	9	F:GO:0004674; F:GO:0005524; C:GO:0005634; C:GO:0005737; P:GO:0006897; P:GO:0008360; P:GO:0009069; P:GO:0016055; P:GO:0018105	F:protein serine/threonine kinase activity; F:ATP binding; C:nucleus; C:cytoplasm; P:endocytosis; P:regulation of cell shape; P:serine family amino acid metabolic process; P:Wnt signaling pathway; P:peptidyl-serine phosphorylation	GO:0018105,GO:0004674,GO:0008360,GO:0005524,GO:0016055,GO:0006897,GO:0005737,GO:0005634,GO:0009069	GO:0005634,GO:0016192,GO:0007165,GO:0005737,GO:0000902,GO:0006464,GO:0043167,GO:0007267,GO:0006520,GO:0016301
Misin16G085400	hypothetical protein SORBIDRAFT_09g006280; uncharacterized protein loc101766326	245		1	C:GO:0005739	C:mitochondrion	GO:0005739	GO:0005739
Misin16G085500	dnaJ protein ERDJ2A-like; dnaj protein erdj2a-like	662		1	C:GO:0016021	C:integral component of membrane	GO:0016021	GO:0005575
Misin16G085600	---NA---	444					0	0
Misin16G085700	lachrymatory-factor synthase-like	178					0	0
Misin16G085800	kinesin-1-like protein PSS1 isoform X2; kinesin-1-like protein pss1 isoform x2	60	EC:3.6.1.3	11	F:GO:0003777; F:GO:0005524; C:GO:0005737; C:GO:0005871; C:GO:0005874; P:GO:0007018; P:GO:0007129; F:GO:0008017; P:GO:0009561; F:GO:0016887; C:GO:0045298	F:microtubule motor activity; F:ATP binding; C:cytoplasm; C:kinesin complex; C:microtubule; P:microtubule-based movement; P:synapsis; F:microtubule binding; P:megagametogenesis; F:ATPase activity; C:tubulin complex	GO:0003777,GO:0008017,GO:0009561,GO:0005874,GO:0005524,GO:0007018,GO:0007129,GO:0016887,GO:0005871,GO:0005737,GO:0045298	GO:0016887,GO:0048856,GO:0043167,GO:0007059,GO:0007049,GO:0000003,GO:0005856,GO:0051276,GO:0005737,GO:0032991,GO:0008092
Misin16G085900	naringenin,2-oxoglutarate 3-dioxygenase isoform X3	56					0	0
Misin16G086000	MADS-box transcription factor 58; mads-box transcription factor 58	278		9	F:GO:0003677; F:GO:0003700; C:GO:0005634; C:GO:0005667; P:GO:0006355; P:GO:0006355; P:GO:0009908; P:GO:0030154; F:GO:0046983	F:DNA binding; F:DNA-binding transcription factor activity; C:nucleus; C:transcription factor complex; P:regulation of transcription, DNA-templated; P:regulation of transcription, DNA-templated; P:flower development; P:cell differentiation; F:protein dimerization activity	GO:0009908,GO:0006355,GO:0003677,GO:0030154,GO:0046983,GO:0003700,GO:0005634,GO:0005667,GO:0045449	GO:0003677,GO:0005634,GO:0003700,GO:0048856,GO:0030154,GO:0032991,GO:0034641,GO:0009058,GO:0000003
Misin16G086100	hypothetical protein SORBI_009G076500	91					0	0
Misin16G086200	60S ribosomal protein L17; 60s ribosomal protein l17	171		4	F:GO:0003735; P:GO:0006412; C:GO:0015934; P:GO:0042254	F:structural constituent of ribosome; P:translation; C:large ribosomal subunit; P:ribosome biogenesis	GO:0003735,GO:0015934,GO:0006412,GO:0042254	GO:0003735,GO:0042254,GO:0032991,GO:0005840,GO:0006412
Misin16G086300	putative disease resistance RPP13-like protein 3	901		5	F:GO:0000166; F:GO:0004553; F:GO:0005524; P:GO:0005975; F:GO:0043531	F:nucleotide binding; F:hydrolase activity, hydrolyzing O-glycosyl compounds; F:ATP binding; P:carbohydrate metabolic process; F:ADP binding	0	0
Misin16G086400	hypothetical protein SORBI_009G076300	100					0	0
Misin16G086500	---NA---	94					0	0
Misin16G086600	CTD small phosphatase-like protein; ctd small phosphatase-like protein	308	EC:3.1.3.16	3	F:GO:0004721; P:GO:0006470; C:GO:0009536	F:phosphoprotein phosphatase activity; P:protein dephosphorylation; C:plastid	GO:0004721,GO:0006470,GO:0009536	GO:0016791,GO:0006464,GO:0009536
Misin16G086700	Aquaporin NIP1-3; aquaporin nip1-3	281		7	C:GO:0005887; P:GO:0006833; P:GO:0009992; F:GO:0015250; F:GO:0015254; P:GO:0015793; P:GO:0034220	C:integral component of plasma membrane; P:water transport; P:cellular water homeostasis; F:water channel activity; F:glycerol channel activity; P:glycerol transport; P:ion transmembrane transport	GO:0005887,GO:0009992,GO:0006833,GO:0034220,GO:0015250,GO:0015793,GO:0015254	GO:0022857,GO:0042592,GO:0005886
Misin16G086800	serine/threonine-protein phosphatase 5; serine threonine-protein phosphatase 5	534		12	F:GO:0004722; C:GO:0005635; C:GO:0005829; P:GO:0006470; P:GO:0006913; C:GO:0008287; C:GO:0009506; P:GO:0010017; P:GO:0010019; C:GO:0030176; F:GO:0046906; P:GO:1902325	F:protein serine/threonine phosphatase activity; C:nuclear envelope; C:cytosol; P:protein dephosphorylation; P:nucleocytoplasmic transport; C:protein serine/threonine phosphatase complex; C:plasmodesma; P:red or far-red light signaling pathway; P:chloroplast-nucleus signaling pathway; C:integral component of endoplasmic reticulum membrane; F:tetrapyrrole binding; P:negative regulation of chlorophyll biosynthetic process	GO:0005829,GO:0010019,GO:0006470,GO:0046906,GO:0030176,GO:0009506,GO:0006913,GO:0004722,GO:1902325,GO:0005635,GO:0010017,GO:0008287	GO:0007165,GO:0006464,GO:0009058,GO:0005635,GO:0006913,GO:0051186,GO:0016791,GO:0005829,GO:0032991,GO:0034641
Misin16G086900	B-box zinc finger protein 22; b-box zinc finger protein 22	328		4	F:GO:0000989; C:GO:0005634; P:GO:0006355; P:GO:0009640	F:obsolete transcription factor activity, transcription factor binding; C:nucleus; P:regulation of transcription, DNA-templated; P:photomorphogenesis	GO:0000989,GO:0009640,GO:0006355,GO:0005634	GO:0005634,GO:0048856,GO:0034641,GO:0009058
Misin16G087000	---NA---	60					0	0
Misin16G087100	classical arabinogalactan protein 1-like	161					0	0
Misin16G087200	E3 ubiquitin-protein ligase MARCH2-like; uncharacterized protein loc104086628	167		3	C:GO:0005739; C:GO:0016020; F:GO:0046872	C:mitochondrion; C:membrane; F:metal ion binding	GO:0016020,GO:0046872,GO:0005739	GO:0005739,GO:0043167
Misin16G087300	60S ribosomal protein L11; 60s ribosomal protein l11-1	182		8	P:GO:0000027; F:GO:0003735; C:GO:0005634; P:GO:0006260; P:GO:0006412; C:GO:0016021; F:GO:0019843; C:GO:0022625	P:ribosomal large subunit assembly; F:structural constituent of ribosome; C:nucleus; P:DNA replication; P:translation; C:integral component of membrane; F:rRNA binding; C:cytosolic large ribosomal subunit	GO:0006412,GO:0016021,GO:0000027,GO:0019843,GO:0003735,GO:0006260,GO:0022625,GO:0005634	GO:0005634,GO:0003735,GO:0022618,GO:0042254,GO:0005829,GO:0032991,GO:0019843,GO:0005840,GO:0006412
Misin16G087400	mediator of RNA polymerase II transcription subunit 32; mediator of rna polymerase ii transcription subunit 32	147		1	P:GO:0099402	P:plant organ development	GO:0099402	GO:0048856
Misin16G087500	hypothetical protein SORBI_009G077000	80					0	0
Misin16G087600	putative pentatricopeptide repeat-containing protein At1g53330; pentatricopeptide repeat-containing protein at1g53330	463		3	P:GO:0009793; P:GO:0048364; P:GO:0048367	P:embryo development ending in seed dormancy; P:root development; P:shoot system development	GO:0009793,GO:0048367,GO:0048364	GO:0009790,GO:0000003
Misin16G087700	predicted protein	500		2	P:GO:0009639; P:GO:0009959	P:response to red or far red light; P:negative gravitropism	0	0
Misin16G087800	serine/threonine-protein kinase CDL1; serine threonine-protein kinase cdl1	203	EC:2.7.11.0	6	F:GO:0004674; F:GO:0005524; C:GO:0005886; P:GO:0006468; P:GO:0009069; C:GO:0016021	F:protein serine/threonine kinase activity; F:ATP binding; C:plasma membrane; P:protein phosphorylation; P:serine family amino acid metabolic process; C:integral component of membrane	GO:0005886,GO:0006468,GO:0005524,GO:0016021,GO:0004674,GO:0009069	GO:0006464,GO:0043167,GO:0006520,GO:0016301,GO:0005886
Misin16G087900	mitochondrial dicarboxylate/tricarboxylate transporter DTC-like; mitochondrial dicarboxylate tricarboxylate transporter dtc	306		14	F:GO:0003735; F:GO:0005310; C:GO:0005618; C:GO:0005739; C:GO:0005774; C:GO:0005840; P:GO:0006412; P:GO:0006835; C:GO:0009506; C:GO:0009941; F:GO:0015142; C:GO:0016021; P:GO:0035674; P:GO:0042254	F:structural constituent of ribosome; F:dicarboxylic acid transmembrane transporter activity; C:cell wall; C:mitochondrion; C:vacuolar membrane; C:ribosome; P:translation; P:dicarboxylic acid transport; C:plasmodesma; C:chloroplast envelope; F:tricarboxylic acid transmembrane transporter activity; C:integral component of membrane; P:tricarboxylic acid transmembrane transport; P:ribosome biogenesis	GO:0006412,GO:0005618,GO:0016021,GO:0005739,GO:0009506,GO:0015142,GO:0003735,GO:0009941,GO:0005774,GO:0005310,GO:0006835,GO:0035674,GO:0005840,GO:0042254	GO:0022857,GO:0003735,GO:0005618,GO:0005739,GO:0042254,GO:0005840,GO:0005773,GO:0009536,GO:0006412
Misin16G088000	gibberellin 2-beta-dioxygenase	354		8	F:GO:0005506; P:GO:0009416; F:GO:0016491; P:GO:0045487; F:GO:0046872; F:GO:0051213; F:GO:0052634; P:GO:0055114	F:iron ion binding; P:response to light stimulus; F:oxidoreductase activity; P:gibberellin catabolic process; F:metal ion binding; F:dioxygenase activity; F:C-19 gibberellin 2-beta-dioxygenase activity; P:oxidation-reduction process	0	0
Misin16G088100	mannosyl-oligosaccharide 1,2-alpha-mannosidase MNS3; mannosyl-oligosaccharide -alpha-mannosidase mns3	642	EC:3.2.1.113	12	F:GO:0004571; F:GO:0005509; C:GO:0005768; C:GO:0005783; C:GO:0005802; P:GO:0006491; P:GO:0006888; C:GO:0016021; P:GO:0030433; P:GO:0043090; P:GO:0048364; P:GO:0097466	F:mannosyl-oligosaccharide 1,2-alpha-mannosidase activity; F:calcium ion binding; C:endosome; C:endoplasmic reticulum; C:trans-Golgi network; P:N-glycan processing; P:endoplasmic reticulum to Golgi vesicle-mediated transport; C:integral component of membrane; P:ubiquitin-dependent ERAD pathway; P:amino acid import; P:root development; P:ubiquitin-dependent glycoprotein ERAD pathway	GO:0016021,GO:0006491,GO:0048364,GO:0005509,GO:0043090,GO:0004571,GO:0005768,GO:0030433,GO:0005802,GO:0006888,GO:0097466,GO:0005783	GO:0005768,GO:0016192,GO:0009056,GO:0048856,GO:0043167,GO:0005794,GO:0005783,GO:0006950,GO:0016798
Misin16G088200	RING-H2 finger protein ATL39-like; ring-h2 finger protein atl39-like	240		2	F:GO:0003824; P:GO:0044267	F:catalytic activity; P:cellular protein metabolic process	GO:0044267,GO:0003824	GO:0008150,GO:0003674
Misin16G088300	Nudix hydrolase 15, mitochondrial; nudix hydrolase mitochondrial	264	EC:3.6.1.22; EC:3.1.7.2	11	F:GO:0000210; C:GO:0005829; P:GO:0006144; P:GO:0006769; P:GO:0007275; F:GO:0008893; F:GO:0010945; P:GO:0015937; C:GO:0016021; P:GO:0046497; P:GO:2001294	F:NAD+ diphosphatase activity; C:cytosol; P:purine nucleobase metabolic process; P:nicotinamide metabolic process; P:multicellular organism development; F:guanosine-3',5'-bis(diphosphate) 3'-diphosphatase activity; F:CoA pyrophosphatase activity; P:coenzyme A biosynthetic process; C:integral component of membrane; P:nicotinate nucleotide metabolic process; P:malonyl-CoA catabolic process	GO:0005829,GO:0015937,GO:2001294,GO:0016021,GO:0007275,GO:0008893,GO:0000210,GO:0010945,GO:0006144,GO:0006769,GO:0046497	GO:0044281,GO:0006790,GO:0051186,GO:0034655,GO:0048856,GO:0005829,GO:0009058,GO:0003674
Misin16G088400	predicted protein	80		2	C:GO:0016020; C:GO:0016021	C:membrane; C:integral component of membrane	0	0
Misin16G088500	GDSL esterase/lipase At5g45910-like; gdsl esterase lipase at5g45910-like	365		1	F:GO:0016788	F:hydrolase activity, acting on ester bonds	GO:0016788	GO:0003674
Misin16G088600	hypothetical protein SORBIDRAFT_08g002655, partial; hypothetical protein SORBIDRAFT_08g002655, partial [Sorghum bicolor]	281		1	F:GO:0070011	F:peptidase activity, acting on L-amino acid peptides	GO:0070011	GO:0008233
Misin16G088700	predicted protein; gdsl esterase lipase	377		2	C:GO:0016021; F:GO:0016788	C:integral component of membrane; F:hydrolase activity, acting on ester bonds	GO:0016021,GO:0016788	GO:0005575,GO:0003674
Misin16G088800	GDSL esterase/lipase At5g45910-like; gdsl esterase lipase at5g45910-like	391		1	F:GO:0016788	F:hydrolase activity, acting on ester bonds	GO:0016788	GO:0003674
Misin16G088900	probable receptor-like protein kinase At5g18500; probable receptor-like protein kinase at5g18500	515	EC:2.7.11.0	5	F:GO:0004674; F:GO:0005524; P:GO:0006468; P:GO:0009069; C:GO:0016021	F:protein serine/threonine kinase activity; F:ATP binding; P:protein phosphorylation; P:serine family amino acid metabolic process; C:integral component of membrane	GO:0006468,GO:0005524,GO:0016021,GO:0004674,GO:0009069	GO:0006464,GO:0043167,GO:0006520,GO:0005575,GO:0016301
Misin16G089000	predicted protein	167					0	0
Misin16G089100	Endoglucanase 15; endoglucanase 15	632	EC:3.2.1.0	4	P:GO:0000272; F:GO:0004553; P:GO:0009987; F:GO:0030246	P:polysaccharide catabolic process; F:hydrolase activity, hydrolyzing O-glycosyl compounds; P:cellular process; F:carbohydrate binding	GO:0004553,GO:0030246,GO:0009987,GO:0000272	GO:0005975,GO:0009056,GO:0016798
Misin16G089200	brassinosteroid LRR receptor kinase; low quality protein: brassinosteroid lrr receptor kinase	415	EC:3.2.1.0	2	P:GO:0000272; F:GO:0004553	P:polysaccharide catabolic process; F:hydrolase activity, hydrolyzing O-glycosyl compounds	GO:0004553,GO:0000272	GO:0005975,GO:0009056,GO:0016798
Misin16G089300	brassinosteroid LRR receptor kinase	195					0	0
Misin16G089400	pentatricopeptide repeat-containing protein At3g49170, chloroplastic; pentatricopeptide repeat-containing protein chloroplastic	758		3	F:GO:0008270; C:GO:0009536; P:GO:0009793	F:zinc ion binding; C:plastid; P:embryo development ending in seed dormancy	GO:0009793,GO:0008270,GO:0009536	GO:0009790,GO:0043167,GO:0000003,GO:0009536
Misin16G089500	probable leucine-rich repeat receptor-like protein kinase At5g49770; probable leucine-rich repeat receptor-like protein kinase at5g49770	943	EC:2.7.11.0	5	F:GO:0004674; F:GO:0005524; P:GO:0006468; P:GO:0009069; C:GO:0016021	F:protein serine/threonine kinase activity; F:ATP binding; P:protein phosphorylation; P:serine family amino acid metabolic process; C:integral component of membrane	GO:0006468,GO:0005524,GO:0016021,GO:0004674,GO:0009069	GO:0006464,GO:0043167,GO:0006520,GO:0005575,GO:0016301
Misin16G089600	predicted protein	193					0	0
Misin16G089700	Abscisic acid receptor PYL8; abscisic acid receptor pyl8	197		9	F:GO:0004864; C:GO:0005634; C:GO:0005739; P:GO:0009738; F:GO:0010427; C:GO:0016021; F:GO:0038023; P:GO:0043086; P:GO:0080163	F:protein phosphatase inhibitor activity; C:nucleus; C:mitochondrion; P:abscisic acid-activated signaling pathway; F:abscisic acid binding; C:integral component of membrane; F:signaling receptor activity; P:negative regulation of catalytic activity; P:regulation of protein serine/threonine phosphatase activity	GO:0016021,GO:0005739,GO:0004864,GO:0004872,GO:0010427,GO:0009738,GO:0043086,GO:0080163,GO:0005634	GO:0005634,GO:0007165,GO:0005739,GO:0043167,GO:0006464,GO:0008289,GO:0030234
Misin16G089800	putative receptor protein kinase ZmPK1; receptor protein kinase 1	730	EC:2.7.11.0	4	F:GO:0004674; C:GO:0005886; P:GO:0006468; P:GO:0009069	F:protein serine/threonine kinase activity; C:plasma membrane; P:protein phosphorylation; P:serine family amino acid metabolic process	GO:0005886,GO:0006468,GO:0004674,GO:0009069	GO:0006464,GO:0006520,GO:0016301,GO:0005886
Misin16G089900	---NA---	232					0	0
Misin16G090000	KAT8 regulatory NSL complex subunit 3; kat8 regulatory nsl complex subunit 3	232		3	C:GO:0005634; C:GO:0005739; F:GO:0016787	C:nucleus; C:mitochondrion; F:hydrolase activity	GO:0016787,GO:0005634,GO:0005739	GO:0005634,GO:0005739,GO:0003674
Misin16G090100	hydroquinone glucosyltransferase-like	485		6	C:GO:0005739; P:GO:0009813; C:GO:0016021; P:GO:0052696; F:GO:0080043; F:GO:0080044	C:mitochondrion; P:flavonoid biosynthetic process; C:integral component of membrane; P:flavonoid glucuronidation; F:quercetin 3-O-glucosyltransferase activity; F:quercetin 7-O-glucosyltransferase activity	GO:0009813,GO:0080043,GO:0052696,GO:0080044,GO:0016021,GO:0005739	GO:0044281,GO:0005975,GO:0016757,GO:0005739,GO:0009058
Misin16G090200	hypothetical protein SORBIDRAFT_09g006920	142					0	0
Misin16G090300	protein trichome birefringence-like 26	417		5	C:GO:0005794; C:GO:0016021; F:GO:0016413; P:GO:0042967; P:GO:0071554	C:Golgi apparatus; C:integral component of membrane; F:O-acetyltransferase activity; P:obsolete acyl-carrier-protein biosynthetic process; P:cell wall organization or biogenesis	GO:0016021,GO:0005794,GO:0016413,GO:0071554,GO:0042967	GO:0016746,GO:0005794,GO:0071554
Misin16G090400	predicted protein	300					0	0
Misin16G090500	---NA---	177					0	0
Misin16G090600	bidirectional sugar transporter SWEET3b; bidirectional sugar transporter sweet3b	238		4	C:GO:0005887; C:GO:0009536; P:GO:0034219; F:GO:0051119	C:integral component of plasma membrane; C:plastid; P:carbohydrate transmembrane transport; F:sugar transmembrane transporter activity	GO:0005887,GO:0034219,GO:0051119,GO:0009536	GO:0022857,GO:0005886,GO:0009536
Misin16G090700	---NA---	70					0	0
Misin16G090800	---NA---	71					0	0
Misin16G090900	bidirectional sugar transporter SWEET3b; bidirectional sugar transporter sweet3b	202		4	C:GO:0005887; P:GO:0008643; C:GO:0009536; F:GO:0051119	C:integral component of plasma membrane; P:carbohydrate transport; C:plastid; F:sugar transmembrane transporter activity	GO:0005887,GO:0051119,GO:0008643,GO:0009536	GO:0022857,GO:0005886,GO:0009536
Misin16G091000	CHASE domain containing histidine kinase protein; chase domain containing histidine kinase protein	109		2	P:GO:0007165; F:GO:0016772	P:signal transduction; F:transferase activity, transferring phosphorus-containing groups	GO:0007165,GO:0016772	GO:0007165,GO:0003674
Misin16G091100	Arabinogalactan peptide 16; arabinogalactan peptide 16	73		3	C:GO:0005886; C:GO:0016021; C:GO:0031225	C:plasma membrane; C:integral component of membrane; C:anchored component of membrane	GO:0016021,GO:0031225,GO:0005886	GO:0005886
Misin16G091200	Post-GPI attachment to proteins factor 3; post-gpi attachment to proteins factor 3	346		1	C:GO:0016021	C:integral component of membrane	GO:0016021	GO:0005575
Misin16G091300	S-type anion channel SLAH2; s-type anion channel slah2	626		2	C:GO:0016021; P:GO:0055085	C:integral component of membrane; P:transmembrane transport	GO:0055085,GO:0016021	GO:0055085,GO:0005575
Misin16G091400	probable ATP-dependent DNA helicase DDX11 isoform X1; probable atp-dependent dna helicase ddx11 isoform x1	869		7	F:GO:0003677; F:GO:0003678; F:GO:0005524; C:GO:0005634; C:GO:0005657; P:GO:0006139; P:GO:0032508	F:DNA binding; F:DNA helicase activity; F:ATP binding; C:nucleus; C:replication fork; P:nucleobase-containing compound metabolic process; P:DNA duplex unwinding	GO:0003677,GO:0032508,GO:0006139,GO:0004003,GO:0005524,GO:0005634,GO:0005657	GO:0003677,GO:0005634,GO:0051276,GO:0043167,GO:0004386,GO:0034641,GO:0005694
Misin16G091500	isoflavone 2'-hydroxylase-like; isoflavone 2 -hydroxylase-like	472		5	F:GO:0004497; F:GO:0005488; C:GO:0016020; F:GO:0016705; P:GO:0019748	F:monooxygenase activity; F:binding; C:membrane; F:oxidoreductase activity, acting on paired donors, with incorporation or reduction of molecular oxygen; P:secondary metabolic process	GO:0019748,GO:0005488,GO:0004497,GO:0016705,GO:0016020	GO:0019748,GO:0016491,GO:0005575
Misin16G091600	transcription repressor OFP7-like	306		1	P:GO:0045892	P:negative regulation of transcription, DNA-templated	0	0
Misin16G091700	pollen allergen Phl p 11; pollen allergen phl p 11	169		1	C:GO:0005615	C:extracellular space	GO:0005615	GO:0005615
Misin16G091800	putative prolin-rich extensin-like receptor protein kinase family protein	147	EC:2.7.11.0	6	F:GO:0004674; F:GO:0005524; P:GO:0006468; P:GO:0009069; C:GO:0009536; C:GO:0016021	F:protein serine/threonine kinase activity; F:ATP binding; P:protein phosphorylation; P:serine family amino acid metabolic process; C:plastid; C:integral component of membrane	GO:0006468,GO:0005524,GO:0016021,GO:0004674,GO:0009536,GO:0009069	GO:0006464,GO:0043167,GO:0006520,GO:0016301,GO:0009536
Misin16G091900	rhomboid-like protein 11, chloroplastic; rhomboid-like protein chloroplastic	269	EC:3.4.21.0	5	F:GO:0004252; C:GO:0009507; C:GO:0016021; P:GO:0016485; P:GO:0080140	F:serine-type endopeptidase activity; C:chloroplast; C:integral component of membrane; P:protein processing; P:regulation of jasmonic acid metabolic process	GO:0080140,GO:0004252,GO:0016485,GO:0016021,GO:0009507	GO:0044281,GO:0006629,GO:0051604,GO:0008233,GO:0009536
Misin16G092000	coiled-coil domain-containing protein 25	215					0	0
Misin16G092100	ABC transporter G family member 15; abc transporter g family member 15	694	EC:3.6.3.28	7	F:GO:0005524; C:GO:0005886; F:GO:0015416; P:GO:0015716; P:GO:0015748; C:GO:0016021; P:GO:0055085	F:ATP binding; C:plasma membrane; F:ATPase-coupled organic phosphonate transmembrane transporter activity; P:organic phosphonate transport; P:organophosphate ester transport; C:integral component of membrane; P:transmembrane transport	GO:0015748,GO:0005886,GO:0015416,GO:0055085,GO:0005524,GO:0016021,GO:0015716	GO:0022857,GO:0043167,GO:0005886
Misin16G092200	probable calcium-binding protein CML18; probable calcium-binding protein cml18	174		1	F:GO:0005509	F:calcium ion binding	GO:0005509	GO:0043167
Misin16G092300	myb-related protein 3R-1 isoform X1; myb-related protein 3r-1 isoform x1	956		1	F:GO:0003677	F:DNA binding	GO:0003677	GO:0003677
Misin16G092400	protein PEROXIN-4 isoform X1; protein peroxin-4 isoform x1	128		7	F:GO:0005524; C:GO:0005737; P:GO:0006635; P:GO:0016558; P:GO:0016567; F:GO:0031625; F:GO:0061630	F:ATP binding; C:cytoplasm; P:fatty acid beta-oxidation; P:protein import into peroxisome matrix; P:protein ubiquitination; F:ubiquitin protein ligase binding; F:ubiquitin protein ligase activity	GO:0016558,GO:0031625,GO:0061630,GO:0005524,GO:0016567,GO:0006635,GO:0005737	GO:0044281,GO:0006605,GO:0055085,GO:0009056,GO:0005737,GO:0006629,GO:0043167,GO:0006464,GO:0019899
Misin16G092500	---NA---	52					0	0
Misin16G092600	---NA---	141					0	0
Misin16G092700	putative HLH DNA-binding domain superfamily protein; hlh dna-binding domain superfamily protein	402		5	F:GO:0001046; F:GO:0001228; C:GO:0005634; P:GO:0045944; F:GO:0046983	F:core promoter sequence-specific DNA binding; F:DNA-binding transcription activator activity, RNA polymerase II-specific; C:nucleus; P:positive regulation of transcription by RNA polymerase II; F:protein dimerization activity	GO:0001228,GO:0045944,GO:0001046,GO:0046983,GO:0005634	GO:0003677,GO:0005634,GO:0003700,GO:0034641,GO:0009058
Misin16G092800	transcriptional regulator SUPERMAN-like; transcriptional regulator superman-like	232		6	F:GO:0003700; C:GO:0005634; C:GO:0005667; P:GO:0006355; F:GO:0043565; F:GO:0044212	F:DNA-binding transcription factor activity; C:nucleus; C:transcription factor complex; P:regulation of transcription, DNA-templated; F:sequence-specific DNA binding; F:transcription regulatory region DNA binding	GO:0044212,GO:0043565,GO:0003700,GO:0005634,GO:0005667,GO:0045449	GO:0003677,GO:0005634,GO:0003700,GO:0032991,GO:0034641,GO:0009058
Misin16G092900	L10-interacting MYB domain-containing protein-like	209					0	0
Misin16G093000	ER membrane protein complex subunit 1; er membrane protein complex subunit 1	989		6	C:GO:0005774; C:GO:0005794; C:GO:0005886; P:GO:0006888; P:GO:0034975; C:GO:0072546	C:vacuolar membrane; C:Golgi apparatus; C:plasma membrane; P:endoplasmic reticulum to Golgi vesicle-mediated transport; P:protein folding in endoplasmic reticulum; C:ER membrane protein complex	GO:0072546,GO:0005794,GO:0005886,GO:0005774,GO:0006888,GO:0034975	GO:0016192,GO:0032991,GO:0005794,GO:0006457,GO:0005773,GO:0005886
Misin16G093100	Auxin-responsive protein IAA17; auxin-responsive protein iaa17	248		5	C:GO:0005634; P:GO:0006355; P:GO:0006417; P:GO:0009734; F:GO:0046983	C:nucleus; P:regulation of transcription, DNA-templated; P:regulation of translation; P:auxin-activated signaling pathway; F:protein dimerization activity	GO:0006417,GO:0009734,GO:0006355,GO:0046983,GO:0005634	GO:0005634,GO:0007165,GO:0003674,GO:0006412
Misin16G093200	probable lactoylglutathione lyase, chloroplastic; probable lactoylglutathione chloroplastic	354	EC:2.7.11.0; EC:4.4.1.5	8	F:GO:0004462; F:GO:0004674; F:GO:0005524; P:GO:0005975; P:GO:0006090; P:GO:0006468; P:GO:0009069; F:GO:0046872	F:lactoylglutathione lyase activity; F:protein serine/threonine kinase activity; F:ATP binding; P:carbohydrate metabolic process; P:pyruvate metabolic process; P:protein phosphorylation; P:serine family amino acid metabolic process; F:metal ion binding	GO:0046872,GO:0006468,GO:0005524,GO:0004674,GO:0004462,GO:0009069,GO:0005975,GO:0006090	GO:0005975,GO:0043167,GO:0006464,GO:0016829,GO:0006520,GO:0016301
Misin16G093300	hypothetical protein SORBIDRAFT_06g020880	263		1	C:GO:0110165	C:cellular anatomical entity	GO:0110165	GO:0005575
Misin16G093400	hypothetical protein SORBI_001G110200; hypothetical protein SORBI_001G110200 [Sorghum bicolor]	141		1	C:GO:0016020	C:membrane	GO:0016020	GO:0005575
Misin16G093500	predicted protein; catalytic hydrolase	407		1	C:GO:0009536	C:plastid	GO:0009536	GO:0009536
Misin16G093600	acetyltransferase NSI; acetyltransferase nsi	218		3	F:GO:0008080; P:GO:0032502; P:GO:0042967	F:N-acetyltransferase activity; P:developmental process; P:obsolete acyl-carrier-protein biosynthetic process	GO:0044767,GO:0008080,GO:0042967	GO:0008150,GO:0016746
Misin16G093700	E3 ubiquitin-protein ligase SINAT5-like; e3 ubiquitin-protein ligase sinat5-like	101	EC:6.3.2.19	5	F:GO:0004842; P:GO:0006511; P:GO:0008150; P:GO:0016567; C:GO:0044424	F:ubiquitin-protein transferase activity; P:ubiquitin-dependent protein catabolic process; P:biological_process; P:protein ubiquitination; C:obsolete intracellular part	GO:0006511,GO:0044699,GO:0004842,GO:0016567,GO:0044424	GO:0009056,GO:0006464,GO:0003674
Misin16G093800	---NA---	71					0	0
Misin16G093900	---NA---	64					0	0
Misin16G094000	---NA---	132					0	0
Misin16G094100	aquaporin TIP4-2; aquaporin tip4-2	317		9	C:GO:0005887; P:GO:0006833; C:GO:0009705; P:GO:0009992; F:GO:0015250; F:GO:0015254; P:GO:0015793; P:GO:0034220; C:GO:0042807	C:integral component of plasma membrane; P:water transport; C:plant-type vacuole membrane; P:cellular water homeostasis; F:water channel activity; F:glycerol channel activity; P:glycerol transport; P:ion transmembrane transport; C:central vacuole	GO:0009992,GO:0015254,GO:0015250,GO:0009705,GO:0005887,GO:0042807,GO:0034220,GO:0015793,GO:0006833	GO:0022857,GO:0042592,GO:0005773,GO:0005886
Misin16G094200	hypothetical protein SORBI_009G086000	105					0	0
Misin16G094300	putative ubiquitin-conjugating enzyme E2 38; ubiquitin-conjugating enzyme e2 38	458		4	C:GO:0009536; P:GO:0016567; F:GO:0031625; F:GO:0061630	C:plastid; P:protein ubiquitination; F:ubiquitin protein ligase binding; F:ubiquitin protein ligase activity	GO:0031625,GO:0016567,GO:0061630,GO:0009536	GO:0006464,GO:0009536,GO:0019899
Misin16G094400	DNA replication licensing factor MCM6; dna replication licensing factor mcm6	831		10	F:GO:0003677; F:GO:0003678; F:GO:0005524; C:GO:0005634; C:GO:0005657; P:GO:0006270; P:GO:0007049; P:GO:0032508; C:GO:0042555; F:GO:0046872	F:DNA binding; F:DNA helicase activity; F:ATP binding; C:nucleus; C:replication fork; P:DNA replication initiation; P:cell cycle; P:DNA duplex unwinding; C:MCM complex; F:metal ion binding	GO:0003678,GO:0032508,GO:0007049,GO:0046872,GO:0042555,GO:0003677,GO:0005524,GO:0006270,GO:0005634,GO:0005657	GO:0003677,GO:0005634,GO:0051276,GO:0043167,GO:0004386,GO:0032991,GO:0009058,GO:0005694,GO:0006259,GO:0007049
Misin16G094500	putative ubiquitin-conjugating enzyme E2 38; ubiquitin-conjugating enzyme e2 38	171		4	C:GO:0009536; P:GO:0016567; F:GO:0031625; F:GO:0061630	C:plastid; P:protein ubiquitination; F:ubiquitin protein ligase binding; F:ubiquitin protein ligase activity	GO:0031625,GO:0016567,GO:0061630,GO:0009536	GO:0006464,GO:0009536,GO:0019899
Misin16G094600	---NA---	84					0	0
Misin16G094700	peroxidase 29	337	EC:1.11.1.7	11	F:GO:0004601; C:GO:0005576; P:GO:0006804; P:GO:0006979; C:GO:0009505; P:GO:0009664; F:GO:0020037; P:GO:0042744; F:GO:0046872; P:GO:0055114; P:GO:0098869	F:peroxidase activity; C:extracellular region; P:obsolete peroxidase reaction; P:response to oxidative stress; C:plant-type cell wall; P:plant-type cell wall organization; F:heme binding; P:hydrogen peroxide catabolic process; F:metal ion binding; P:oxidation-reduction process; P:cellular oxidant detoxification	GO:0046872,GO:0009505,GO:0098869,GO:0006979,GO:0042744,GO:0009664,GO:0020037,GO:0004601,GO:0005576,GO:0055114,GO:0006804	GO:0009056,GO:0016491,GO:0005618,GO:0051186,GO:0043167,GO:0071554,GO:0005576,GO:0006950
Misin16G094800	Serine/threonine-protein kinase AGC1-7; serine threonine-protein kinase agc1-7	560	EC:2.7.11.0	8	F:GO:0004674; F:GO:0005524; C:GO:0005634; C:GO:0005737; C:GO:0005886; P:GO:0006468; P:GO:0009069; P:GO:0035556	F:protein serine/threonine kinase activity; F:ATP binding; C:nucleus; C:cytoplasm; C:plasma membrane; P:protein phosphorylation; P:serine family amino acid metabolic process; P:intracellular signal transduction	GO:0005737,GO:0035556,GO:0005886,GO:0006468,GO:0005524,GO:0005634,GO:0004674,GO:0009069	GO:0005634,GO:0005737,GO:0007165,GO:0006464,GO:0043167,GO:0006520,GO:0016301,GO:0005886
Misin16G094900	mitotic spindle checkpoint protein MAD1; mitotic spindle checkpoint protein mad1	486		3	C:GO:0016021; C:GO:0043231; C:GO:0044444	C:integral component of membrane; C:intracellular membrane-bounded organelle; C:obsolete cytoplasmic part	GO:0016021,GO:0043231,GO:0044444	GO:0043226,GO:0005622
Misin16G095000	probable LRR receptor-like serine/threonine-protein kinase At3g47570; probable lrr receptor-like serine threonine-protein kinase at3g47570	79	EC:2.7.11.0	5	F:GO:0004674; F:GO:0005524; P:GO:0006468; P:GO:0009069; C:GO:0016021	F:protein serine/threonine kinase activity; F:ATP binding; P:protein phosphorylation; P:serine family amino acid metabolic process; C:integral component of membrane	GO:0006468,GO:0005524,GO:0016021,GO:0004674,GO:0009069	GO:0006464,GO:0043167,GO:0006520,GO:0005575,GO:0016301
Misin16G095100	putative receptor protein kinase ZmPK1; receptor protein kinase 1	809	EC:2.7.11.0	7	F:GO:0004674; F:GO:0005524; C:GO:0005886; P:GO:0006468; P:GO:0009069; C:GO:0016021; P:GO:0048544	F:protein serine/threonine kinase activity; F:ATP binding; C:plasma membrane; P:protein phosphorylation; P:serine family amino acid metabolic process; C:integral component of membrane; P:recognition of pollen	GO:0005886,GO:0048544,GO:0006468,GO:0005524,GO:0016021,GO:0004674,GO:0009069	GO:0006464,GO:0043167,GO:0006520,GO:0016301,GO:0005886,GO:0000003
Misin16G095200	transcription initiation factor TFIID subunit 4-like; uncharacterized protein loc103635707	216		1	C:GO:0016020	C:membrane	GO:0016020	GO:0005575
Misin16G095300	putative seven in absentia domain family protein	347		9	C:GO:0005634; C:GO:0005737; P:GO:0006511; P:GO:0006915; P:GO:0007275; F:GO:0008270; F:GO:0016874; P:GO:0043161; F:GO:0061630	C:nucleus; C:cytoplasm; P:ubiquitin-dependent protein catabolic process; P:apoptotic process; P:multicellular organism development; F:zinc ion binding; F:ligase activity; P:proteasome-mediated ubiquitin-dependent protein catabolic process; F:ubiquitin protein ligase activity	GO:0005737,GO:0016874,GO:0042787,GO:0061630,GO:0043161,GO:0007275,GO:0005634,GO:0008270,GO:0006915	GO:0005634,GO:0008219,GO:0005737,GO:0009056,GO:0048856,GO:0043167,GO:0016874
Misin16G095400	lysine histidine transporter 2-like	447		4	P:GO:0003333; C:GO:0005886; F:GO:0015171; C:GO:0016021	P:amino acid transmembrane transport; C:plasma membrane; F:amino acid transmembrane transporter activity; C:integral component of membrane	GO:0003333,GO:0005886,GO:0015171,GO:0016021	GO:0022857,GO:0005886
Misin16G095500	lysine histidine transporter 2-like	442		6	P:GO:0003333; C:GO:0005886; C:GO:0009536; F:GO:0015171; C:GO:0016021; P:GO:0043090	P:amino acid transmembrane transport; C:plasma membrane; C:plastid; F:amino acid transmembrane transporter activity; C:integral component of membrane; P:amino acid import	GO:0003333,GO:0043090,GO:0005886,GO:0015171,GO:0016021,GO:0009536	GO:0022857,GO:0005886,GO:0009536
Misin16G095600	WPP domain-interacting tail-anchored protein 1-like; wpp domain-interacting tail-anchored protein 1-like	669		1	C:GO:0016021	C:integral component of membrane	GO:0016021	GO:0005575
Misin16G095700	Transcription factor bHLH13; transcription factor bhlh13	587		1	F:GO:0046983	F:protein dimerization activity	GO:0046983	GO:0003674
Misin16G095800	triose phosphate/phosphate translocator; triose phosphate phosphate translocator	245		3	C:GO:0009536; C:GO:0016020; P:GO:0034219	C:plastid; C:membrane; P:carbohydrate transmembrane transport	GO:0016020,GO:0009536,GO:0034219	GO:0055085,GO:0009536
Misin16G095900	triose phosphate/phosphate translocator; triose phosphate phosphate translocator	155		9	C:GO:0009534; C:GO:0016021; P:GO:0019344; P:GO:0019684; C:GO:0031969; P:GO:0034219; P:GO:0035304; P:GO:0035436; F:GO:0071917	C:chloroplast thylakoid; C:integral component of membrane; P:cysteine biosynthetic process; P:photosynthesis, light reaction; C:chloroplast membrane; P:carbohydrate transmembrane transport; P:regulation of protein dephosphorylation; P:triose phosphate transmembrane transport; F:triose-phosphate transmembrane transporter activity	GO:0034219,GO:0016021,GO:0019684,GO:0035436,GO:0009534,GO:0071917,GO:0031969,GO:0019344,GO:0035304	GO:0006091,GO:0022857,GO:0006790,GO:0006464,GO:0006520,GO:0015979,GO:0009058,GO:0009536,GO:0009579
Misin16G096000	RING-H2 finger protein ATL39-like; ring-h2 finger protein atl39-like	182		3	F:GO:0008270; C:GO:0016021; P:GO:0044267	F:zinc ion binding; C:integral component of membrane; P:cellular protein metabolic process	GO:0044267,GO:0016021,GO:0008270	GO:0008150,GO:0043167,GO:0005575
Misin16G096100	predicted protein; uncharacterized protein loc101766050 isoform x2	149		1	C:GO:0016021	C:integral component of membrane	GO:0016021	GO:0005575
Misin16G096200	probable glucan 1,3-beta-glucosidase A; glucan -beta-glucosidase	542	EC:3.2.1.0	5	F:GO:0004553; P:GO:0005975; P:GO:0007015; F:GO:0030674; F:GO:0051015	F:hydrolase activity, hydrolyzing O-glycosyl compounds; P:carbohydrate metabolic process; P:actin filament organization; F:protein binding, bridging; F:actin filament binding	GO:0007015,GO:0004553,GO:0030674,GO:0005975,GO:0051015	GO:0005975,GO:0007010,GO:0008092,GO:0030674,GO:0016798
Misin16G096300	D-amino-acid transaminase, chloroplastic-like; d-amino-acid chloroplastic-like	329	EC:2.6.1.0	2	P:GO:0008152; F:GO:0008483	P:metabolic process; F:transaminase activity	GO:0008483,GO:0008152	GO:0008150,GO:0003674
Misin16G096400	CASP-like protein 1C1; casp-like protein 1c1	162		6	C:GO:0005886; P:GO:0009733; P:GO:0009741; P:GO:0009826; C:GO:0016021; P:GO:0035264	C:plasma membrane; P:response to auxin; P:response to brassinosteroid; P:unidimensional cell growth; C:integral component of membrane; P:multicellular organism growth	GO:0035264,GO:0005886,GO:0009826,GO:0009741,GO:0016021,GO:0009733	GO:0000902,GO:0040007,GO:0005886
Misin16G096500	protein kish-like	70		3	C:GO:0005576; C:GO:0009507; C:GO:0016021	C:extracellular region; C:chloroplast; C:integral component of membrane	GO:0016021,GO:0005576,GO:0009507	GO:0005576,GO:0009536
Misin16G096600	Trifunctional UDP-glucose 4,6-dehydratase/UDP-4-keto-6-deoxy-D-glucose 3,5-epimerase/UDP-4-keto-L-rhamnose-reductase RHM1; trifunctional udp-glucose -dehydratase udp-4-keto-6-deoxy-d-glucose -epimerase udp-4-keto-l-rhamnose-reductase rhm1	666	EC:4.2.1.46	9	F:GO:0008460; P:GO:0009117; P:GO:0009225; C:GO:0016021; F:GO:0016491; P:GO:0019872; P:GO:0030639; F:GO:0050662; P:GO:0055114	F:dTDP-glucose 4,6-dehydratase activity; P:nucleotide metabolic process; P:nucleotide-sugar metabolic process; C:integral component of membrane; F:oxidoreductase activity; P:streptomycin biosynthetic process; P:polyketide biosynthetic process; F:coenzyme binding; P:oxidation-reduction process	GO:0008460,GO:0016021,GO:0016491,GO:0050662,GO:0055114,GO:0009225,GO:0009117,GO:0019872,GO:0030639	GO:0044281,GO:0019748,GO:0016491,GO:0016829,GO:0034641,GO:0009058,GO:0005575
Misin16G096700	probable metal-nicotianamine transporter YSL3; probable metal-nicotianamine transporter ysl3	683		2	C:GO:0016021; P:GO:0055085	C:integral component of membrane; P:transmembrane transport	GO:0055085,GO:0016021	GO:0055085,GO:0005575
Misin16G096800	---NA---	134					0	0
Misin16G096900	---NA---	114					0	0
Misin16G097000	---NA---	65					0	0
Misin16G097100	hypothetical protein TRIUR3_35453	140					0	0
Misin16G097200	---NA---	283					0	0
Misin16G097300	probable metal-nicotianamine transporter YSL3; probable metal-nicotianamine transporter ysl3	683		2	C:GO:0016021; P:GO:0055085	C:integral component of membrane; P:transmembrane transport	GO:0055085,GO:0016021	GO:0055085,GO:0005575
Misin16G097400	probable metal-nicotianamine transporter YSL3; probable metal-nicotianamine transporter ysl3	683		2	C:GO:0016021; P:GO:0055085	C:integral component of membrane; P:transmembrane transport	GO:0055085,GO:0016021	GO:0055085,GO:0005575
Misin16G097500	predicted protein	479					0	0
Misin16G097600	random slug protein 5-like	285		1	F:GO:0008526	F:phosphatidylinositol transfer activity	GO:0008526	GO:0003674
Misin16G097700	transporter-like protein	186		2	F:GO:0008526; P:GO:0015914	F:phosphatidylinositol transfer activity; P:phospholipid transport	GO:0008526,GO:0015914	GO:0006810,GO:0003674
Misin16G097800	random slug protein 5-like	268		2	F:GO:0008526; P:GO:0015914	F:phosphatidylinositol transfer activity; P:phospholipid transport	GO:0008526,GO:0015914	GO:0006810,GO:0003674
Misin16G097900	serine carboxypeptidase-like 27	491	EC:3.4.16.0	5	F:GO:0004185; C:GO:0005576; C:GO:0005739; C:GO:0005773; P:GO:0051603	F:serine-type carboxypeptidase activity; C:extracellular region; C:mitochondrion; C:vacuole; P:proteolysis involved in cellular protein catabolic process	GO:0004185,GO:0005773,GO:0005576,GO:0005739,GO:0051603	GO:0009056,GO:0005739,GO:0008233,GO:0005576,GO:0005773
Misin16G098000	Serine carboxypeptidase 2	494		2	C:GO:0016020; C:GO:0016021	C:membrane; C:integral component of membrane	0	0
Misin16G098100	INO80 complex subunit D-like; ino80 complex subunit d-like	244		3	C:GO:0000123; F:GO:0010485; P:GO:0043967	C:histone acetyltransferase complex; F:H4 histone acetyltransferase activity; P:histone H4 acetylation	GO:0043967,GO:0010485,GO:0000123	GO:0016746,GO:0051276,GO:0006464,GO:0032991,GO:0005654
Misin16G098200	---NA---	57					0	0
Misin16G098300	lysine-specific demethylase JMJ18-like; lysine-specific demethylase jmj18-like	968		1	C:GO:0009536	C:plastid	GO:0009536	GO:0009536
Misin16G098400	transcription factor/ transcription initiation factor; transcription factor transcription initiation factor	235		1	P:GO:0006366	P:transcription by RNA polymerase II	GO:0006366	GO:0034641,GO:0009058
Misin16G098500	---NA---	81					0	0
Misin16G098600	---NA---	143					0	0
Misin16G098700	potassium transporter 8-like	88		5	C:GO:0005774; C:GO:0005886; F:GO:0015079; C:GO:0016021; P:GO:0071805	C:vacuolar membrane; C:plasma membrane; F:potassium ion transmembrane transporter activity; C:integral component of membrane; P:potassium ion transmembrane transport	GO:0015079,GO:0005886,GO:0071805,GO:0005774,GO:0016021	GO:0022857,GO:0005773,GO:0005886
Misin16G098800	---NA---	198					0	0
Misin16G098900	B-cell receptor-associated protein 31; b-cell receptor-associated protein 31	104		3	C:GO:0005783; P:GO:0006886; C:GO:0016021	C:endoplasmic reticulum; P:intracellular protein transport; C:integral component of membrane	GO:0016021,GO:0005783,GO:0006886	GO:0015031,GO:0005783
Misin16G099000	B-cell receptor-associated protein 31-like; b-cell receptor-associated protein 31-like	134		3	C:GO:0005783; P:GO:0006886; C:GO:0016021	C:endoplasmic reticulum; P:intracellular protein transport; C:integral component of membrane	GO:0016021,GO:0005783,GO:0006886	GO:0015031,GO:0005783
Misin16G099100	putative CRAL/TRIO domain containing, Sec14p-like phosphatidylinositol transfer family protein; cral trio domain sec14p-like phosphatidylinositol transfer family protein	72		4	F:GO:0000166; F:GO:0005215; C:GO:0005622; P:GO:0006810	F:nucleotide binding; F:transporter activity; C:intracellular; P:transport	GO:0005622,GO:0006810,GO:0000166,GO:0005215	GO:0006810,GO:0005622,GO:0003674
Misin16G099200	---NA---	108					0	0
Misin16G099300	Receptor-like protein kinase ANXUR1; receptor-like protein kinase anxur1	709	EC:2.7.11.0	5	F:GO:0004674; F:GO:0005524; P:GO:0006468; P:GO:0009069; C:GO:0016021	F:protein serine/threonine kinase activity; F:ATP binding; P:protein phosphorylation; P:serine family amino acid metabolic process; C:integral component of membrane	GO:0006468,GO:0005524,GO:0016021,GO:0004674,GO:0009069	GO:0006464,GO:0043167,GO:0006520,GO:0005575,GO:0016301
Misin16G099400	---NA---	30					0	0
Misin16G099500	RING finger and transmembrane domain-containing protein 2; ring finger and transmembrane domain-containing protein 2	505		2	F:GO:0008270; C:GO:0016021	F:zinc ion binding; C:integral component of membrane	GO:0008270,GO:0016021	GO:0043167,GO:0005575
Misin16G099600	predicted protein; uncharacterized protein loc100276815	407		1	C:GO:0016021	C:integral component of membrane	GO:0016021	GO:0005575
Misin16G099700	protein EXECUTER 2, chloroplastic-like; protein executer chloroplastic-like	53		3	C:GO:0009536; P:GO:0010343; C:GO:0042651	C:plastid; P:singlet oxygen-mediated programmed cell death; C:thylakoid membrane	GO:0010343,GO:0042651,GO:0009536	GO:0008219,GO:0006950,GO:0009536,GO:0009579
Misin16G099800	---NA---	43					0	0
Misin16G099900	reticulon-like protein B1; reticulon-like protein b1	247		3	C:GO:0005789; C:GO:0009536; C:GO:0016021	C:endoplasmic reticulum membrane; C:plastid; C:integral component of membrane	GO:0016021,GO:0005789,GO:0009536	GO:0009536
Misin16G100000	---NA---	72					0	0
Misin16G100100	---NA---	78					0	0
Misin16G100200	putative ubiquitin-conjugating enzyme E2 38; ubiquitin-conjugating enzyme e2 38	68		5	C:GO:0005739; C:GO:0016020; P:GO:0016567; F:GO:0031625; F:GO:0061630	C:mitochondrion; C:membrane; P:protein ubiquitination; F:ubiquitin protein ligase binding; F:ubiquitin protein ligase activity	GO:0031625,GO:0016567,GO:0061630,GO:0016020,GO:0005739	GO:0005739,GO:0006464,GO:0019899
Misin16G100300	---NA---	65					0	0
Misin16G100400	---NA---	123					0	0
Misin16G100500	predicted protein; uncharacterized protein partial	157		2	C:GO:0009536; C:GO:0016021	C:plastid; C:integral component of membrane	GO:0016021,GO:0009536	GO:0009536
Misin16G100600	predicted protein; uncharacterized protein partial	271		2	C:GO:0009536; C:GO:0016021	C:plastid; C:integral component of membrane	GO:0016021,GO:0009536	GO:0009536
Misin16G100700	predicted protein; uncharacterized protein partial	172		2	C:GO:0009536; C:GO:0016021	C:plastid; C:integral component of membrane	GO:0016021,GO:0009536	GO:0009536
Misin16G100800	hypothetical protein SORBI_006G011800	355					0	0
Misin16G100900	cell differentiation protein RCD1 homolog isoform X1; cell differentiation protein rcd1 homolog isoform x1	98		3	C:GO:0000932; P:GO:0017148; C:GO:0030015	C:P-body; P:negative regulation of translation; C:CCR4-NOT core complex	GO:0017148,GO:0000932,GO:0030015	GO:0005737,GO:0032991,GO:0043226,GO:0006412
Misin16G101000	---NA---	68					0	0
Misin16G101100	cation/H(+) antiporter 19-like; cation h(+) antiporter 19-like	797		5	F:GO:0005451; P:GO:0006885; C:GO:0012505; C:GO:0016021; P:GO:1902600	F:monovalent cation:proton antiporter activity; P:regulation of pH; C:endomembrane system; C:integral component of membrane; P:proton transmembrane transport	GO:0012505,GO:1902600,GO:0005451,GO:0006885,GO:0016021	GO:0022857,GO:0042592,GO:0005575
Misin16G101200	ras-related protein RGP2; ras-related protein rgp2	217		6	F:GO:0003677; F:GO:0005525; C:GO:0005622; C:GO:0005886; P:GO:0007264; P:GO:0015031	F:DNA binding; F:GTP binding; C:intracellular; C:plasma membrane; P:small GTPase mediated signal transduction; P:protein transport	GO:0005525,GO:0003677,GO:0005622,GO:0005886,GO:0007264,GO:0015031	GO:0003677,GO:0007165,GO:0015031,GO:0043167,GO:0005622,GO:0005886
Misin16G101300	hypothetical protein SORBI_004G230500	179					0	0
Misin16G101400	pectinesterase inhibitor; uncharacterized protein loc101777185	188	EC:3.1.1.11	6	P:GO:0005982; P:GO:0005985; F:GO:0030599; P:GO:0043086; F:GO:0046910; C:GO:0071944	P:starch metabolic process; P:sucrose metabolic process; F:pectinesterase activity; P:negative regulation of catalytic activity; F:pectinesterase inhibitor activity; C:cell periphery	GO:0030599,GO:0043086,GO:0046910,GO:0071944,GO:0005982,GO:0005985	GO:0005975,GO:0030234,GO:0005575
Misin16G101500	trans-cinnamate 4-monooxygenase	501	EC:1.14.13.11	9	F:GO:0005506; P:GO:0006558; P:GO:0009805; P:GO:0009809; P:GO:0009811; C:GO:0016020; F:GO:0016710; F:GO:0020037; P:GO:0055114	F:iron ion binding; P:L-phenylalanine metabolic process; P:coumarin biosynthetic process; P:lignin biosynthetic process; P:stilbene biosynthetic process; C:membrane; F:trans-cinnamate 4-monooxygenase activity; F:heme binding; P:oxidation-reduction process	GO:0016710,GO:0005506,GO:0020037,GO:0016020,GO:0055114,GO:0006558,GO:0009805,GO:0009809,GO:0009811	GO:0019748,GO:0016491,GO:0043167,GO:0006520,GO:0009058,GO:0005575
Misin16G101600	pentatricopeptide repeat-containing protein At4g21065-like; pentatricopeptide repeat-containing protein at4g21065-like	230		2	F:GO:0008270; C:GO:0009536	F:zinc ion binding; C:plastid	GO:0008270,GO:0009536	GO:0043167,GO:0009536
Misin16G101700	pentatricopeptide repeat-containing protein At4g21065-like; pentatricopeptide repeat-containing protein at4g21065-like	291		2	F:GO:0008270; C:GO:0009536	F:zinc ion binding; C:plastid	GO:0008270,GO:0009536	GO:0043167,GO:0009536
Misin16G101800	WRKY transcription factor 55-like	415		3	F:GO:0003700; P:GO:0006355; F:GO:0043565	F:DNA-binding transcription factor activity; P:regulation of transcription, DNA-templated; F:sequence-specific DNA binding	0	0
Misin16G101900	rhodanese-like domain-containing protein 7	340		1	C:GO:0009536	C:plastid	GO:0009536	GO:0009536
Misin16G102000	Rhodanese-like domain-containing protein 7; rhodanese-like domain-containing protein 7	144		1	C:GO:0009536	C:plastid	GO:0009536	GO:0009536
Misin16G102100	hypothetical protein BAE44_0000448	73					0	0
Misin16G102200	late embryogenesis abundant protein D-34	253					0	0
Misin16G102300	ABC1-like kinase; abc1-like partial	257		6	F:GO:0004672; F:GO:0005524; P:GO:0006468; C:GO:0010287; P:GO:0050821; P:GO:1902171	F:protein kinase activity; F:ATP binding; P:protein phosphorylation; C:plastoglobule; P:protein stabilization; P:regulation of tocopherol cyclase activity	GO:0006468,GO:0004672,GO:0050821,GO:0005524,GO:0010287,GO:1902171	GO:0006464,GO:0043167,GO:0016301,GO:0009536
Misin16G102400	manganese superoxide dismutase	233	EC:1.15.1.1	5	F:GO:0004784; C:GO:0005759; P:GO:0019430; F:GO:0046872; P:GO:0055114	F:superoxide dismutase activity; C:mitochondrial matrix; P:removal of superoxide radicals; F:metal ion binding; P:oxidation-reduction process	GO:0046872,GO:0019430,GO:0005759,GO:0004784,GO:0055114	GO:0016491,GO:0005739,GO:0043167,GO:0006950
Misin16G102500	tRNA (guanine(26)-N(2))-dimethyltransferase; trna (guanine -n )-dimethyltransferase	256	EC:2.1.1.32	6	P:GO:0002940; F:GO:0003723; F:GO:0004809; C:GO:0005634; C:GO:0005739; C:GO:0009536	P:tRNA N2-guanine methylation; F:RNA binding; F:tRNA (guanine-N2-)-methyltransferase activity; C:nucleus; C:mitochondrion; C:plastid	GO:0004809,GO:0003723,GO:0005634,GO:0009536,GO:0002940,GO:0005739	GO:0005634,GO:0003723,GO:0005739,GO:0006399,GO:0008168,GO:0009536
Misin16G102600	transcription repressor OFP1-like; transcription repressor ofp1-like	251		1	F:GO:0003677	F:DNA binding	GO:0003677	GO:0003677
Misin16G102700	protein UPSTREAM OF FLC-like	389					0	0
Misin16G102800	---NA---	128					0	0
Misin16G102900	Adenine/guanine permease AZG1; adenine guanine permease azg1	565		4	F:GO:0005345; C:GO:0009536; C:GO:0016021; P:GO:1904823	F:purine nucleobase transmembrane transporter activity; C:plastid; C:integral component of membrane; P:purine nucleobase transmembrane transport	GO:1904823,GO:0016021,GO:0005345,GO:0009536	GO:0022857,GO:0009536
Misin16G103000	CBL-interacting serine/threonine-protein kinase 14-like; cbl-interacting serine threonine-protein kinase 14-like	439	EC:2.7.11.0	5	F:GO:0004674; F:GO:0005524; P:GO:0006468; P:GO:0007165; P:GO:0009069	F:protein serine/threonine kinase activity; F:ATP binding; P:protein phosphorylation; P:signal transduction; P:serine family amino acid metabolic process	GO:0006468,GO:0005524,GO:0007165,GO:0004674,GO:0009069	GO:0007165,GO:0006464,GO:0043167,GO:0006520,GO:0016301
Misin16G103100	proactivator polypeptide-like 1 isoform X1; proactivator polypeptide-like 1 isoform x1	224		7	F:GO:0001664; C:GO:0005737; P:GO:0006629; P:GO:0007165; F:GO:0008047; C:GO:0016021; P:GO:0043085	F:G protein-coupled receptor binding; C:cytoplasm; P:lipid metabolic process; P:signal transduction; F:enzyme activator activity; C:integral component of membrane; P:positive regulation of catalytic activity	GO:0043085,GO:0016021,GO:0005737,GO:0008047,GO:0001664,GO:0006629,GO:0007165	GO:0005737,GO:0007165,GO:0006629,GO:0030234
Misin16G103200	cell wall protein RBR3-like	224					0	0
Misin16G103300	---NA---	50					0	0
Misin16G103400	---NA---	48					0	0
Misin16G103500	---NA---	68					0	0
Misin16G103600	polcalcin Jun o 2; polcalcin jun o 2	147		2	F:GO:0005509; C:GO:0005739	F:calcium ion binding; C:mitochondrion	GO:0005739,GO:0005509	GO:0005739,GO:0043167
Misin16G103700	ruBisCO large subunit-binding protein subunit alpha, chloroplastic; ru large subunit-binding protein subunit chloroplastic	577		11	F:GO:0005524; C:GO:0005739; C:GO:0009570; C:GO:0009579; P:GO:0009658; P:GO:0009793; C:GO:0009941; C:GO:0016020; C:GO:0022626; P:GO:0042026; C:GO:0048046	F:ATP binding; C:mitochondrion; C:chloroplast stroma; C:thylakoid; P:chloroplast organization; P:embryo development ending in seed dormancy; C:chloroplast envelope; C:membrane; C:cytosolic ribosome; P:protein refolding; C:apoplast	GO:0042026,GO:0005739,GO:0009941,GO:0009658,GO:0009579,GO:0005524,GO:0009570,GO:0022626,GO:0016020,GO:0009793,GO:0048046	GO:0009790,GO:0005739,GO:0043167,GO:0005829,GO:0006457,GO:0005840,GO:0005576,GO:0009536,GO:0000003,GO:0009579
Misin16G103800	transcription factor SCREAM2 isoform X1; transcription factor scream2 isoform x1	149		2	C:GO:0005634; F:GO:0046983	C:nucleus; F:protein dimerization activity	GO:0005634,GO:0046983	GO:0005634,GO:0003674
Misin16G103900	PREDICTED: uncharacterized protein At5g01610-like	131					0	0
Misin16G104000	rho GDP-dissociation inhibitor 1; rho gdp-dissociation inhibitor 1	214		3	F:GO:0005094; C:GO:0005737; P:GO:0050790	F:Rho GDP-dissociation inhibitor activity; C:cytoplasm; P:regulation of catalytic activity	GO:0005737,GO:0005094,GO:0050790	GO:0005737,GO:0030234
Misin16G104100	rho GDP-dissociation inhibitor 1; rho gdp-dissociation inhibitor 1	212		3	F:GO:0005094; C:GO:0005737; P:GO:0050790	F:Rho GDP-dissociation inhibitor activity; C:cytoplasm; P:regulation of catalytic activity	GO:0005737,GO:0005094,GO:0050790	GO:0005737,GO:0030234
Misin16G104200	---NA---	52					0	0
Misin16G104300	protein NRT1/ PTR FAMILY 2.7-like; protein nrt1 ptr family -like	582		3	F:GO:0005215; P:GO:0006810; C:GO:0016021	F:transporter activity; P:transport; C:integral component of membrane	GO:0016021,GO:0006810,GO:0005215	GO:0005575,GO:0006810,GO:0003674
Misin16G104400	wheat leaf rust resistance Lr21; wheat leaf rust resistance partial	583		2	C:GO:0016021; F:GO:0043531	C:integral component of membrane; F:ADP binding	GO:0016021,GO:0043531	GO:0043167,GO:0005575
Misin16G104500	wheat leaf rust resistance Lr21; wheat leaf rust resistance partial	248		2	C:GO:0016021; F:GO:0043531	C:integral component of membrane; F:ADP binding	GO:0016021,GO:0043531	GO:0043167,GO:0005575
Misin16G104600	wheat leaf rust resistance Lr21; wheat leaf rust resistance partial	585		2	C:GO:0016021; F:GO:0043531	C:integral component of membrane; F:ADP binding	GO:0016021,GO:0043531	GO:0043167,GO:0005575
Misin16G104700	TOM1-like protein 2; tom1-like protein 2	584		2	C:GO:0005622; P:GO:0006886	C:intracellular; P:intracellular protein transport	GO:0005622,GO:0006886	GO:0015031,GO:0005622
Misin16G104800	protein LURP-one-related 7; protein lurp-one-related 7	191		4	F:GO:0003676; C:GO:0005886; P:GO:0006952; C:GO:0016021	F:nucleic acid binding; C:plasma membrane; P:defense response; C:integral component of membrane	GO:0016021,GO:0006952,GO:0003676,GO:0005886	GO:0006950,GO:0003674,GO:0005886
Misin16G104900	ras-related protein Rab-21-like; ras-related protein rab-21-like	207		4	F:GO:0005525; C:GO:0005769; P:GO:0007264; P:GO:0030100	F:GTP binding; C:early endosome; P:small GTPase mediated signal transduction; P:regulation of endocytosis	GO:0005769,GO:0005525,GO:0030100,GO:0007264	GO:0005768,GO:0016192,GO:0007165,GO:0043167
Misin16G105000	---NA---	143					0	0
Misin16G105100	hypothetical protein SORBIDRAFT_09g015670; uncharacterized protein loc105044768 isoform x1	517		1	C:GO:0016021	C:integral component of membrane	GO:0016021	GO:0005575
Misin16G105200	wound-induced protein 1-like	187					0	0
Misin16G105300	LRR receptor-like serine/threonine-protein kinase ERL1	277		2	F:GO:0016301; P:GO:0016310	F:kinase activity; P:phosphorylation	0	0
Misin16G105400	Putative sel1-like repeat-containing protein L18	104		1	C:GO:0016021	C:integral component of membrane	GO:0016021	GO:0005575
Misin16G105500	WRKY53 - superfamily of TFs having WRKY and zinc finger domains; wrky53 - superfamily of tfs having wrky and zinc finger domains	498		6	P:GO:0006952; P:GO:0007165; P:GO:0008152; P:GO:0009987; P:GO:0019438; P:GO:1901362	P:defense response; P:signal transduction; P:metabolic process; P:cellular process; P:aromatic compound biosynthetic process; P:organic cyclic compound biosynthetic process	GO:0044763,GO:1901362,GO:0044710,GO:0007165,GO:0006952,GO:0019438	GO:0007165,GO:0009058,GO:0006950
Misin16G105600	---NA---	53					0	0
Misin16G105700	protein EARLY RESPONSIVE TO DEHYDRATION 15-like isoform X1	163		1	C:GO:0005634	C:nucleus	0	0
Misin16G105800	---NA---	70					0	0
Misin16G105900	protein BPS1, chloroplastic-like	356		2	C:GO:0016020; C:GO:0016021	C:membrane; C:integral component of membrane	0	0
Misin16G106000	CASP-like protein 4B4; casp-like protein 4b4	188		5	F:GO:0004672; F:GO:0005524; C:GO:0005886; P:GO:0006468; C:GO:0016021	F:protein kinase activity; F:ATP binding; C:plasma membrane; P:protein phosphorylation; C:integral component of membrane	GO:0005886,GO:0004672,GO:0006468,GO:0005524,GO:0016021	GO:0006464,GO:0043167,GO:0016301,GO:0005886
Misin16G106100	Patellin-6; patellin-6	431		4	C:GO:0005886; P:GO:0006810; C:GO:0009536; C:GO:0016021	C:plasma membrane; P:transport; C:plastid; C:integral component of membrane	GO:0016021,GO:0009536,GO:0006810,GO:0005886	GO:0006810,GO:0009536,GO:0005886
Misin16G106200	phagocyte signaling-impaired protein	1019	EC:2.3.1.88	4	F:GO:0004596; P:GO:0017196; C:GO:0031416; P:GO:0042967	F:peptide alpha-N-acetyltransferase activity; P:N-terminal peptidyl-methionine acetylation; C:NatB complex; P:obsolete acyl-carrier-protein biosynthetic process	GO:0031416,GO:0017196,GO:0004596,GO:0042967	GO:0016746,GO:0005737,GO:0006464,GO:0032991,GO:0051604
Misin16G106300	---NA---	52					0	0
Misin16G106400	---NA---	53					0	0
Misin16G106500	sorting nexin 2B; sorting nexin 2b	546		5	C:GO:0005768; P:GO:0006897; P:GO:0016050; C:GO:0019898; F:GO:0035091	C:endosome; P:endocytosis; P:vesicle organization; C:extrinsic component of membrane; F:phosphatidylinositol binding	GO:0035091,GO:0005768,GO:0016050,GO:0019898,GO:0006897	GO:0005768,GO:0016192,GO:0043167,GO:0008289
Misin16G106600	dehydration responsive element binding protein 2 isoform c	339		6	F:GO:0003677; F:GO:0003700; C:GO:0005634; C:GO:0005667; P:GO:0006355; P:GO:0006355	F:DNA binding; F:DNA-binding transcription factor activity; C:nucleus; C:transcription factor complex; P:regulation of transcription, DNA-templated; P:regulation of transcription, DNA-templated	GO:0006355,GO:0003700,GO:0003677,GO:0005634,GO:0005667,GO:0045449	GO:0003677,GO:0005634,GO:0003700,GO:0032991,GO:0034641,GO:0009058
Misin16G106700	---NA---	144					0	0
Misin16G106800	zinc finger BED domain-containing protein RICESLEEPER 2-like; zinc finger bed domain-containing protein ricesleeper 2-like	693		1	F:GO:0005488	F:binding	GO:0005488	GO:0003674
Misin16G106900	Putative LRR receptor-like serine/threonine-protein kinase MRH1; lrr receptor-like serine threonine-protein kinase mrh1	534		4	F:GO:0004672; F:GO:0005524; P:GO:0006468; C:GO:0016021	F:protein kinase activity; F:ATP binding; P:protein phosphorylation; C:integral component of membrane	GO:0004672,GO:0006468,GO:0005524,GO:0016021	GO:0006464,GO:0043167,GO:0016301,GO:0005575
Misin16G107000	importin subunit beta-1-like	871		10	P:GO:0000059; P:GO:0000060; C:GO:0005737; P:GO:0006607; P:GO:0006610; F:GO:0008139; F:GO:0008536; F:GO:0008565; C:GO:0031965; C:GO:0034399	P:obsolete protein import into nucleus, docking; P:obsolete protein import into nucleus, translocation; C:cytoplasm; P:NLS-bearing protein import into nucleus; P:ribosomal protein import into nucleus; F:nuclear localization sequence binding; F:Ran GTPase binding; F:obsolete protein transporter activity; C:nuclear membrane; C:nuclear periphery	GO:0008565,GO:0008536,GO:0006607,GO:0031965,GO:0000060,GO:0008139,GO:0034399,GO:0006610,GO:0005737,GO:0000059	GO:0005635,GO:0006913,GO:0005737,GO:0015031,GO:0019899
Misin16G107100	pentatricopeptide repeat-containing protein At2g30100, chloroplastic; pentatricopeptide repeat-containing protein chloroplastic	489		1	C:GO:0009536	C:plastid	GO:0009536	GO:0009536
Misin16G107200	predicted protein	92		1	C:GO:0016020	C:membrane	GO:0016020	GO:0005575
Misin16G107300	serpin - barley	307		1	C:GO:0110165	C:cellular anatomical entity	GO:0110165	GO:0005575
Misin16G107400	putative RING zinc finger domain superfamily protein; ring zinc finger domain superfamily protein	401		4	C:GO:0005730; P:GO:0006351; C:GO:0016020; F:GO:0046872	C:nucleolus; P:transcription, DNA-templated; C:membrane; F:metal ion binding	GO:0016020,GO:0006351,GO:0005730,GO:0046872	GO:0043167,GO:0034641,GO:0009058,GO:0005730
Misin16G107500	---NA---	119					0	0
Misin16G107600	TATA box-binding protein-associated factor RNA polymerase I subunit B-like isoform X1; tata box-binding protein-associated factor rna polymerase i subunit b-like isoform x1	653		6	F:GO:0001164; F:GO:0001164; P:GO:0001188; C:GO:0005668; P:GO:0009793; C:GO:0070860	F:RNA polymerase I CORE element sequence-specific DNA binding; F:RNA polymerase I CORE element sequence-specific DNA binding; P:RNA polymerase I preinitiation complex assembly; C:RNA polymerase transcription factor SL1 complex; P:embryo development ending in seed dormancy; C:RNA polymerase I core factor complex	GO:0009793,GO:0001164,GO:0001189,GO:0001187,GO:0070860,GO:0005668	GO:0009790,GO:0003677,GO:0065003,GO:0032991,GO:0034641,GO:0009058,GO:0005730,GO:0000003
Misin16G107700	SAGA-associated factor 11 homolog	215		1	C:GO:0005634	C:nucleus	0	0
Misin16G107800	ethylene-responsive transcription factor ABI4-like; ethylene-responsive transcription factor abi4-like	252		14	P:GO:0001101; F:GO:0003700; C:GO:0005634; C:GO:0005667; P:GO:0006355; P:GO:0006950; P:GO:0007165; P:GO:0009628; P:GO:0009743; P:GO:0009791; F:GO:0043565; F:GO:0044212; P:GO:0045893; P:GO:0048364	P:response to acid chemical; F:DNA-binding transcription factor activity; C:nucleus; C:transcription factor complex; P:regulation of transcription, DNA-templated; P:response to stress; P:signal transduction; P:response to abiotic stimulus; P:response to carbohydrate; P:post-embryonic development; F:sequence-specific DNA binding; F:transcription regulatory region DNA binding; P:positive regulation of transcription, DNA-templated; P:root development	GO:0048364,GO:0045893,GO:0001101,GO:0009791,GO:0009743,GO:0044212,GO:0043565,GO:0007165,GO:0009628,GO:0006950,GO:0005634,GO:0003700,GO:0005667,GO:0045449	GO:0003677,GO:0005634,GO:0003700,GO:0007165,GO:0048856,GO:0032991,GO:0034641,GO:0009058,GO:0006950
Misin16G107900	transcription factor MYB44-like; transcription factor myb44-like	351		1	F:GO:0003677	F:DNA binding	GO:0003677	GO:0003677
Misin16G108000	unknown	298					0	0
Misin16G108100	ran-binding protein 1	222		12	P:GO:0000082; F:GO:0005096; C:GO:0005634; C:GO:0005737; C:GO:0005813; P:GO:0006405; P:GO:0006511; P:GO:0006606; P:GO:0007051; F:GO:0008536; P:GO:0043547; P:GO:0046604	P:G1/S transition of mitotic cell cycle; F:GTPase activator activity; C:nucleus; C:cytoplasm; C:centrosome; P:RNA export from nucleus; P:ubiquitin-dependent protein catabolic process; P:protein import into nucleus; P:spindle organization; F:Ran GTPase binding; P:positive regulation of GTPase activity; P:positive regulation of mitotic centrosome separation	GO:0046604,GO:0007051,GO:0008536,GO:0005737,GO:0006511,GO:0005096,GO:0005813,GO:0000082,GO:0043547,GO:0006606,GO:0005634,GO:0006405	GO:0007010,GO:0009056,GO:0015031,GO:0006913,GO:0005634,GO:0005815,GO:0005737,GO:0140014,GO:0030234,GO:0019899
Misin16G108200	ERBB-3 BINDING PROTEIN 1; erbb-3 binding protein 1	280		11	P:GO:0000338; P:GO:0001510; F:GO:0003677; C:GO:0005730; C:GO:0005886; P:GO:0006606; P:GO:0009220; P:GO:0009640; P:GO:0009735; C:GO:0016021; F:GO:0016787	P:protein deneddylation; P:RNA methylation; F:DNA binding; C:nucleolus; C:plasma membrane; P:protein import into nucleus; P:pyrimidine ribonucleotide biosynthetic process; P:photomorphogenesis; P:response to cytokinin; C:integral component of membrane; F:hydrolase activity	GO:0009735,GO:0009220,GO:0001510,GO:0016787,GO:0010388,GO:0009640,GO:0005730,GO:0003677,GO:0016021,GO:0005886,GO:0006606	GO:0015031,GO:0006464,GO:0048856,GO:0009058,GO:0005730,GO:0005886,GO:0044281,GO:0003677,GO:0006913,GO:0034641
Misin16G108300	chlorophyll synthase, chloroplastic; chlorophyll chloroplastic	382	EC:2.5.1.62	5	C:GO:0005739; P:GO:0015995; C:GO:0016021; C:GO:0031969; F:GO:0046408	C:mitochondrion; P:chlorophyll biosynthetic process; C:integral component of membrane; C:chloroplast membrane; F:chlorophyll synthetase activity	GO:0046408,GO:0015995,GO:0031969,GO:0016021,GO:0005739	GO:0051186,GO:0005739,GO:0034641,GO:0009058,GO:0009536,GO:0016765
Misin16G108400	em-like protein GEA1; late embryogenesis abundant protein	133		1	C:GO:0005829	C:cytosol	GO:0005829	GO:0005829
Misin16G108500	Early-methionine-labelled polypeptide; early-methionine-labelled polypeptide	92		1	F:GO:0003677	F:DNA binding	GO:0003677	GO:0003677
Misin16G108600	cp protein	170					0	0
Misin16G108700	hypothetical protein SORBIDRAFT_09g020435, partial	393		2	C:GO:0016020; C:GO:0016021	C:membrane; C:integral component of membrane	0	0
Misin16G108800	cytosolic endo-beta-N-acetylglucosaminidase 1-like; cytosolic endo-beta-n-acetylglucosaminidase	730	EC:3.2.1.96	3	C:GO:0005737; P:GO:0005975; F:GO:0033925	C:cytoplasm; P:carbohydrate metabolic process; F:mannosyl-glycoprotein endo-beta-N-acetylglucosaminidase activity	GO:0005975,GO:0005737,GO:0033925	GO:0005975,GO:0005737,GO:0016798
Misin16G108900	LOB domain-containing protein 12	213					0	0
Misin16G109000	---NA---	64					0	0
Misin16G109100	protein G1-like7	312		2	C:GO:0005634; P:GO:0009416	C:nucleus; P:response to light stimulus	GO:0005634,GO:0009416	GO:0005634,GO:0008150
Misin16G109200	hypothetical protein SORBIDRAFT_09g021200; hypothetical protein SORBIDRAFT_09g021200 [Sorghum bicolor]	607		3	F:GO:0003824; P:GO:0044238; P:GO:0071704	F:catalytic activity; P:primary metabolic process; P:organic substance metabolic process	GO:0071704,GO:0044238,GO:0003824	GO:0008150,GO:0003674
Misin16G109300	electron transporter; uncharacterized protein at5g39865	244		2	C:GO:0005739; P:GO:0008150	C:mitochondrion; P:biological_process	GO:0005739,GO:0044699	GO:0008150,GO:0005739
Misin16G109400	Putative LRR receptor-like serine/threonine-protein kinase MRH1; lrr receptor-like serine threonine-protein kinase mrh1	530		4	F:GO:0004672; F:GO:0005524; P:GO:0006468; C:GO:0016021	F:protein kinase activity; F:ATP binding; P:protein phosphorylation; C:integral component of membrane	GO:0004672,GO:0006468,GO:0005524,GO:0016021	GO:0006464,GO:0043167,GO:0016301,GO:0005575
Misin16G109500	importin subunit beta-1-like	871		10	P:GO:0000059; P:GO:0000060; C:GO:0005737; P:GO:0006607; P:GO:0006610; F:GO:0008139; F:GO:0008536; F:GO:0008565; C:GO:0031965; C:GO:0034399	P:obsolete protein import into nucleus, docking; P:obsolete protein import into nucleus, translocation; C:cytoplasm; P:NLS-bearing protein import into nucleus; P:ribosomal protein import into nucleus; F:nuclear localization sequence binding; F:Ran GTPase binding; F:obsolete protein transporter activity; C:nuclear membrane; C:nuclear periphery	GO:0008565,GO:0008536,GO:0006607,GO:0031965,GO:0000060,GO:0008139,GO:0034399,GO:0006610,GO:0005737,GO:0000059	GO:0005635,GO:0006913,GO:0005737,GO:0015031,GO:0019899
Misin16G109600	pentatricopeptide repeat-containing protein At2g30100, chloroplastic; pentatricopeptide repeat-containing protein chloroplastic	489		1	C:GO:0009536	C:plastid	GO:0009536	GO:0009536
Misin16G109700	predicted protein	92		1	C:GO:0016020	C:membrane	GO:0016020	GO:0005575
Misin16G109800	serpin - barley	415		1	F:GO:0030414	F:peptidase inhibitor activity	GO:0030414	GO:0030234
Misin16G109900	putative RING zinc finger domain superfamily protein; ring zinc finger domain superfamily protein	406		4	C:GO:0005730; P:GO:0006351; F:GO:0008270; C:GO:0016021	C:nucleolus; P:transcription, DNA-templated; F:zinc ion binding; C:integral component of membrane	GO:0008270,GO:0006351,GO:0005730,GO:0016021	GO:0043167,GO:0034641,GO:0009058,GO:0005730
Misin16G110000	anaphase-promoting complex subunit 1 isoform X1; anaphase-promoting complex subunit 1 isoform x1	1811		6	C:GO:0005680; C:GO:0005739; P:GO:0009553; P:GO:0009793; P:GO:0010252; P:GO:0048481	C:anaphase-promoting complex; C:mitochondrion; P:embryo sac development; P:embryo development ending in seed dormancy; P:auxin homeostasis; P:plant ovule development	GO:0009553,GO:0009793,GO:0005680,GO:0048481,GO:0005739,GO:0010252	GO:0009790,GO:0005634,GO:0042592,GO:0005739,GO:0032991,GO:0000003
Misin16G110100	---NA---	81					0	0
Misin16G110200	probable AMP deaminase; probable amp deaminase	399	EC:3.5.4.6	4	F:GO:0003876; P:GO:0006144; C:GO:0016021; P:GO:0032264	F:AMP deaminase activity; P:purine nucleobase metabolic process; C:integral component of membrane; P:IMP salvage	GO:0032264,GO:0003876,GO:0016021,GO:0006144	GO:0044281,GO:0016810,GO:0034641,GO:0009058,GO:0005575
Misin16G110300	putative DUF231 domain containing family protein; duf231 domain containing family protein	630		6	C:GO:0005739; C:GO:0005794; C:GO:0016021; F:GO:0016413; P:GO:0042967; P:GO:0071554	C:mitochondrion; C:Golgi apparatus; C:integral component of membrane; F:O-acetyltransferase activity; P:obsolete acyl-carrier-protein biosynthetic process; P:cell wall organization or biogenesis	GO:0016021,GO:0005794,GO:0005739,GO:0016413,GO:0071554,GO:0042967	GO:0016746,GO:0005739,GO:0005794,GO:0071554
Misin16G110400	protein FAM91A1-like	1001		1	C:GO:0016021	C:integral component of membrane	0	0
Misin16G110500	pentatricopeptide repeat-containing protein At3g62470, mitochondrial-like	657		2	F:GO:0004652; P:GO:0043631	F:polynucleotide adenylyltransferase activity; P:RNA polyadenylation	0	0
Misin16G110600	PIT1; pit1	158		3	F:GO:0008270; C:GO:0009536; C:GO:0016021	F:zinc ion binding; C:plastid; C:integral component of membrane	GO:0016021,GO:0008270,GO:0009536	GO:0043167,GO:0009536
Misin16G110700	putative F-box/FBD/LRR-repeat protein At5g56810	332					0	0
Misin16G110800	putative receptor protein kinase ZmPK1; receptor protein kinase 1	816	EC:2.7.11.0	9	F:GO:0004674; F:GO:0005524; C:GO:0005739; C:GO:0005886; P:GO:0006468; P:GO:0009069; C:GO:0016021; F:GO:0030246; P:GO:0048544	F:protein serine/threonine kinase activity; F:ATP binding; C:mitochondrion; C:plasma membrane; P:protein phosphorylation; P:serine family amino acid metabolic process; C:integral component of membrane; F:carbohydrate binding; P:recognition of pollen	GO:0016021,GO:0006468,GO:0004674,GO:0005739,GO:0005524,GO:0048544,GO:0030246,GO:0005886,GO:0009069	GO:0005739,GO:0006464,GO:0043167,GO:0006520,GO:0016301,GO:0000003,GO:0005886
Misin16G110900	60S ribosomal protein L29; 60s ribosomal protein l29	60		4	P:GO:0002181; F:GO:0003735; C:GO:0022625; P:GO:0042254	P:cytoplasmic translation; F:structural constituent of ribosome; C:cytosolic large ribosomal subunit; P:ribosome biogenesis	GO:0003735,GO:0002181,GO:0022625,GO:0042254	GO:0003735,GO:0005829,GO:0042254,GO:0032991,GO:0005840,GO:0006412
Misin16G111000	FHA domain-containing protein DDL	538		2	C:GO:0016020; C:GO:0016021	C:membrane; C:integral component of membrane	0	0
Misin16G111100	---NA---	81					0	0
Misin16G111200	hypothetical protein SORBIDRAFT_09g017550	119					0	0
Misin16G111300	protein DEHYDRATION-INDUCED 19 homolog 2 isoform X1	236		1	C:GO:0016021	C:integral component of membrane	GO:0016021	GO:0005575
Misin16G111400	lysophospholipid acyltransferase LPEAT1-like isoform X1; lysophospholipid acyltransferase lpeat1-like isoform x1	398		3	P:GO:0008152; C:GO:0016021; F:GO:0016746	P:metabolic process; C:integral component of membrane; F:transferase activity, transferring acyl groups	GO:0016746,GO:0016021,GO:0008152	GO:0008150,GO:0016746,GO:0005575
Misin16G111500	subtilisin-chymotrypsin inhibitor CI-1C; subtilisin-chymotrypsin inhibitor ci-1c	68		3	F:GO:0004867; P:GO:0009611; P:GO:0010951	F:serine-type endopeptidase inhibitor activity; P:response to wounding; P:negative regulation of endopeptidase activity	GO:0010951,GO:0009611,GO:0004867	GO:0030234,GO:0006950
Misin16G111600	hypothetical protein SETIT_023911mg	79		3	F:GO:0004867; P:GO:0009611; P:GO:0010951	F:serine-type endopeptidase inhibitor activity; P:response to wounding; P:negative regulation of endopeptidase activity	0	0
Misin16G111700	PAR1 protein	180		1	F:GO:0016740	F:transferase activity	GO:0016740	GO:0003674
Misin16G111800	chymotrypsin inhibitor-2	68		3	F:GO:0004867; P:GO:0009611; P:GO:0010951	F:serine-type endopeptidase inhibitor activity; P:response to wounding; P:negative regulation of endopeptidase activity	GO:0010951,GO:0009611,GO:0004867	GO:0030234,GO:0006950
Misin16G111900	---NA---	60					0	0
Misin16G112000	---NA---	155					0	0
Misin16G112100	nicotinamide adenine dinucleotide transporter 1, chloroplastic; nicotinamide adenine dinucleotide transporter chloroplastic	340		10	F:GO:0003735; C:GO:0005739; C:GO:0005840; P:GO:0006412; C:GO:0016021; C:GO:0031969; P:GO:0042254; P:GO:0043132; F:GO:0051724; P:GO:0055085	F:structural constituent of ribosome; C:mitochondrion; C:ribosome; P:translation; C:integral component of membrane; C:chloroplast membrane; P:ribosome biogenesis; P:NAD transport; F:NAD transmembrane transporter activity; P:transmembrane transport	GO:0055085,GO:0006412,GO:0016021,GO:0005739,GO:0003735,GO:0051724,GO:0043132,GO:0031969,GO:0005840,GO:0042254	GO:0003735,GO:0022857,GO:0005739,GO:0042254,GO:0005840,GO:0009536,GO:0006412
Misin16G112200	---NA---	102					0	0
Misin16G112300	exonuclease mut-7 homolog isoform X2; uncharacterized protein loc103711235 isoform x1	563		3	F:GO:0003676; F:GO:0008408; P:GO:0090305	F:nucleic acid binding; F:3'-5' exonuclease activity; P:nucleic acid phosphodiester bond hydrolysis	GO:0090305,GO:0003676,GO:0008408	GO:0004518
Misin16G112400	translation initiation factor IF-2-like; uncharacterized protein loc100277021	170		1	C:GO:0016021	C:integral component of membrane	GO:0016021	GO:0005575
Misin16G112500	protein DETOXIFICATION 16-like; protein detoxification 16-like	140		4	P:GO:0006855; F:GO:0015297; C:GO:0016021; F:GO:0042910	P:drug transmembrane transport; F:antiporter activity; C:integral component of membrane; F:xenobiotic transmembrane transporter activity	GO:0006855,GO:0016021,GO:0015297,GO:0015238	GO:0022857,GO:0005575
Misin16G112600	transparent testa 12 protein	298		4	P:GO:0006855; F:GO:0015297; C:GO:0016021; F:GO:0042910	P:drug transmembrane transport; F:antiporter activity; C:integral component of membrane; F:xenobiotic transmembrane transporter activity	GO:0006855,GO:0016021,GO:0015297,GO:0015238	GO:0022857,GO:0005575
Misin16G112700	protein DETOXIFICATION 16-like; protein detoxification 16-like	472		4	P:GO:0006855; F:GO:0015297; C:GO:0016021; F:GO:0042910	P:drug transmembrane transport; F:antiporter activity; C:integral component of membrane; F:xenobiotic transmembrane transporter activity	GO:0006855,GO:0016021,GO:0015297,GO:0015238	GO:0022857,GO:0005575
Misin16G112800	protein DETOXIFICATION 16-like; protein detoxification 16-like	485		4	P:GO:0006855; F:GO:0015297; C:GO:0016021; F:GO:0042910	P:drug transmembrane transport; F:antiporter activity; C:integral component of membrane; F:xenobiotic transmembrane transporter activity	GO:0006855,GO:0016021,GO:0015297,GO:0015238	GO:0022857,GO:0005575
Misin16G112900	protein trichome birefringence-like 33	458		5	C:GO:0005794; C:GO:0016021; F:GO:0016413; P:GO:0042967; P:GO:0071554	C:Golgi apparatus; C:integral component of membrane; F:O-acetyltransferase activity; P:obsolete acyl-carrier-protein biosynthetic process; P:cell wall organization or biogenesis	GO:0016021,GO:0005794,GO:0016413,GO:0071554,GO:0042967	GO:0016746,GO:0005794,GO:0071554
Misin16G113000	retrotransposon protein	417		2	C:GO:0016020; C:GO:0016021	C:membrane; C:integral component of membrane	0	0
Misin16G113100	OTU domain-containing protein 5-A isoform X1	213		2	C:GO:0016020; C:GO:0016021	C:membrane; C:integral component of membrane	0	0
Misin16G113200	glycine-rich cell wall structural protein 1-like	294		4	F:GO:0016491; F:GO:0016702; F:GO:0046872; P:GO:0055114	F:oxidoreductase activity; F:oxidoreductase activity, acting on single donors with incorporation of molecular oxygen, incorporation of two atoms of oxygen; F:metal ion binding; P:oxidation-reduction process	0	0
Misin16G113300	predicted protein; probable protein phosphatase 2c 34	348		4	F:GO:0004722; P:GO:0006470; C:GO:0008287; F:GO:0046872	F:protein serine/threonine phosphatase activity; P:protein dephosphorylation; C:protein serine/threonine phosphatase complex; F:metal ion binding	GO:0006470,GO:0046872,GO:0004722,GO:0008287	GO:0006464,GO:0043167,GO:0016791,GO:0032991
Misin16G113400	nucleolar protein 6	585		1	C:GO:0005829	C:cytosol	GO:0005829	GO:0005829
Misin16G113500	nucleolar protein 6	414		1	C:GO:0005829	C:cytosol	GO:0005829	GO:0005829
Misin16G113600	DNA primase small subunit; dna primase small subunit	455		5	F:GO:0003896; C:GO:0005730; P:GO:0006269; P:GO:0006351; C:GO:1990077	F:DNA primase activity; C:nucleolus; P:DNA replication, synthesis of RNA primer; P:transcription, DNA-templated; C:primosome complex	GO:0003896,GO:1990077,GO:0006269,GO:0005730,GO:0006351	GO:0016779,GO:0032991,GO:0005694,GO:0009058,GO:0006259,GO:0005730
Misin16G113700	PREDICTED: uncharacterized protein LOC102711548	99		2	C:GO:0016020; C:GO:0016021	C:membrane; C:integral component of membrane	0	0
Misin16G113800	---NA---	173					0	0
Misin16G113900	uncharacterized protein LOC100277719	161		1	C:GO:0005739	C:mitochondrion	0	0
Misin16G114000	---NA---	63					0	0
Misin16G114100	protein N-terminal glutamine amidohydrolase isoform X2; protein n-terminal glutamine amidohydrolase isoform x2	210	EC:3.5.1.0	2	P:GO:0006807; F:GO:0016811	P:nitrogen compound metabolic process; F:hydrolase activity, acting on carbon-nitrogen (but not peptide) bonds, in linear amides	GO:0016811,GO:0006807	GO:0016810,GO:0008150
Misin16G114200	serine/threonine-protein kinase-like protein At3g51990; serine threonine-protein kinase-like protein at3g51990	597		4	F:GO:0000166; F:GO:0004672; C:GO:0009536; P:GO:0016310	F:nucleotide binding; F:protein kinase activity; C:plastid; P:phosphorylation	GO:0016310,GO:0004672,GO:0009536,GO:0000166	GO:0016301,GO:0009536
Misin16G114300	---NA---	62					0	0
Misin16G114400	---NA---	100					0	0
Misin16G114500	UDP-sulfoquinovose synthase, chloroplastic; udp-sulfoquinovose chloroplastic	454	EC:2.8.2.0	5	F:GO:0008146; F:GO:0008270; P:GO:0009247; C:GO:0009507; F:GO:0050662	F:sulfotransferase activity; F:zinc ion binding; P:glycolipid biosynthetic process; C:chloroplast; F:coenzyme binding	GO:0008146,GO:0009247,GO:0050662,GO:0009507,GO:0008270	GO:0006629,GO:0043167,GO:0009058,GO:0009536
Misin16G114600	predicted protein; uncharacterized protein loc100276236	175		1	C:GO:0016020	C:membrane	GO:0016020	GO:0005575
Misin16G114700	UDP-D-xylose:L-fucose alpha-1,3-D-xylosyltransferase MGP4; udp-d-xylose:l-fucose alpha- -d-xylosyltransferase mgp4	268		5	C:GO:0000139; C:GO:0016021; F:GO:0035252; P:GO:0042546; P:GO:0071555	C:Golgi membrane; C:integral component of membrane; F:UDP-xylosyltransferase activity; P:cell wall biogenesis; P:cell wall organization	GO:0000139,GO:0071555,GO:0042546,GO:0016021,GO:0035252	GO:0016757,GO:0005794,GO:0071554
Misin16G114800	histone-lysine N-methyltransferase, H3 lysine-9 specific SUVH4-like; histone-lysine n- h3 lysine-9 specific suvh4-like	688	EC:2.1.1.43	7	C:GO:0005634; C:GO:0005694; P:GO:0006554; F:GO:0008270; F:GO:0018024; P:GO:0034968; F:GO:0042393	C:nucleus; C:chromosome; P:lysine catabolic process; F:zinc ion binding; F:histone-lysine N-methyltransferase activity; P:histone lysine methylation; F:histone binding	GO:0034968,GO:0042393,GO:0018024,GO:0005694,GO:0005634,GO:0008270,GO:0006554	GO:0005634,GO:0051276,GO:0042393,GO:0009056,GO:0006464,GO:0043167,GO:0006520,GO:0008168,GO:0005694
Misin16G114900	TPA: putative NUDIX hydrolase family protein; uncharacterized protein loc103629166	225		2	C:GO:0000785; F:GO:0003682	C:chromatin; F:chromatin binding	GO:0003682,GO:0000785	GO:0005694,GO:0003674
Misin16G115000	protein LATERAL ROOT PRIMORDIUM 1	298		1	C:GO:0009536	C:plastid	0	0
Misin16G115100	---NA---	55					0	0
Misin16G115200	predicted protein; uncharacterized protein loc100276099 isoform x1	359		1	C:GO:0016021	C:integral component of membrane	GO:0016021	GO:0005575
Misin16G115300	hypothetical protein SORBIDRAFT_09g019020	212					0	0
Misin16G115400	---NA---	189					0	0
Misin16G115500	hypothetical protein SORBIDRAFT_09g019015, partial	84					0	0
Misin16G115600	ALFIN-like transcription factor; phd finger protein alfin-like 3-like	107		1	F:GO:0005488	F:binding	GO:0005488	GO:0003674
Misin16G115700	ABC transporter G family member 23; abc transporter g family member 23	701		5	F:GO:0000166; C:GO:0005886; P:GO:0006810; C:GO:0016021; F:GO:0042626	F:nucleotide binding; C:plasma membrane; P:transport; C:integral component of membrane; F:ATPase-coupled transmembrane transporter activity	GO:0042626,GO:0005886,GO:0016021,GO:0000166,GO:0006810	GO:0022857,GO:0005886
Misin16G115800	predicted protein	205					0	0
Misin16G115900	Mitochondrial fission 1 protein A; mitochondrial fission 1 protein a	163		2	P:GO:0000266; C:GO:0016021	P:mitochondrial fission; C:integral component of membrane	GO:0016021,GO:0000266	GO:0005575,GO:0007005
Misin16G116000	annexin-like protein RJ4; annexin d3	316		3	F:GO:0005509; F:GO:0005544; C:GO:0009536	F:calcium ion binding; F:calcium-dependent phospholipid binding; C:plastid	GO:0005544,GO:0005509,GO:0009536	GO:0043167,GO:0008289,GO:0009536
Misin16G116100	annexin D4; annexin d4	323		6	F:GO:0005509; F:GO:0005544; P:GO:0006970; C:GO:0009506; P:GO:0009737; C:GO:0016020	F:calcium ion binding; F:calcium-dependent phospholipid binding; P:response to osmotic stress; C:plasmodesma; P:response to abscisic acid; C:membrane	GO:0009737,GO:0016020,GO:0009506,GO:0006970,GO:0005544,GO:0005509	GO:0043167,GO:0008289,GO:0005575,GO:0006950
Misin16G116200	cytochrome P450; cytochrome p450	758		6	F:GO:0004497; F:GO:0005506; C:GO:0016021; F:GO:0016705; F:GO:0020037; P:GO:0055114	F:monooxygenase activity; F:iron ion binding; C:integral component of membrane; F:oxidoreductase activity, acting on paired donors, with incorporation or reduction of molecular oxygen; F:heme binding; P:oxidation-reduction process	GO:0020037,GO:0016021,GO:0016705,GO:0004497,GO:0005506,GO:0055114	GO:0016491,GO:0043167,GO:0005575
Misin16G116300	Cation/H(+) antiporter 20; cation h(+) antiporter 20	456		2	P:GO:0006810; C:GO:0016020	P:transport; C:membrane	GO:0006810,GO:0016020	GO:0006810,GO:0005575
Misin16G116400	probable ADP-ribosylation factor GTPase-activating protein AGD11; probable adp-ribosylation factor gtpase-activating protein agd11	396	EC:4.1.1.23; EC:2.4.2.10	6	F:GO:0004588; F:GO:0004590; F:GO:0005096; P:GO:0006207; P:GO:0043547; P:GO:0044205	F:orotate phosphoribosyltransferase activity; F:orotidine-5'-phosphate decarboxylase activity; F:GTPase activator activity; P:'de novo' pyrimidine nucleobase biosynthetic process; P:positive regulation of GTPase activity; P:'de novo' UMP biosynthetic process	GO:0044205,GO:0004590,GO:0043547,GO:0006207,GO:0005096,GO:0004588	GO:0044281,GO:0016757,GO:0016829,GO:0034641,GO:0009058,GO:0030234
Misin16G116500	---NA---	78					0	0
Misin16G116600	---NA---	62					0	0
Misin16G116700	enolase-phosphatase E1-like; enolase-phosphatase e1-like	1234		2	F:GO:0005516; C:GO:0009536	F:calmodulin binding; C:plastid	GO:0005516,GO:0009536	GO:0003674,GO:0009536
Misin16G116800	predicted protein; protein enl isoform x1	500		2	C:GO:0009536; C:GO:0016021	C:plastid; C:integral component of membrane	GO:0016021,GO:0009536	GO:0009536
Misin16G116900	polcalcin Jun o 2; polcalcin jun o 2	215		2	F:GO:0005509; C:GO:0005739	F:calcium ion binding; C:mitochondrion	GO:0005739,GO:0005509	GO:0005739,GO:0043167
Misin16G117000	microtubule-binding protein TANGLED1; microtubule-binding protein tangled1	396		3	C:GO:0005737; C:GO:0015630; C:GO:0044430	C:cytoplasm; C:microtubule cytoskeleton; C:obsolete cytoskeletal part	GO:0005737,GO:0044430,GO:0015630	GO:0005856,GO:0005737
Misin16G117100	probable serine/threonine-protein kinase At5g41260; probable serine threonine-protein kinase at5g41260	428		4	F:GO:0004672; F:GO:0005524; P:GO:0006351; P:GO:0006468	F:protein kinase activity; F:ATP binding; P:transcription, DNA-templated; P:protein phosphorylation	GO:0006468,GO:0004672,GO:0005524,GO:0006351	GO:0006464,GO:0043167,GO:0034641,GO:0009058,GO:0016301
Misin16G117200	Conserved oligomeric Golgi complex subunit 5; conserved oligomeric golgi complex subunit 5	819		4	C:GO:0005829; P:GO:0006891; C:GO:0009536; C:GO:0017119	C:cytosol; P:intra-Golgi vesicle-mediated transport; C:plastid; C:Golgi transport complex	GO:0006891,GO:0005829,GO:0017119,GO:0009536	GO:0016192,GO:0005829,GO:0032991,GO:0005794,GO:0009536
Misin16G117300	probable methyltransferase PMT7; probable methyltransferase pmt7	265	EC:2.7.7.6	12	F:GO:0003677; F:GO:0003899; C:GO:0005730; C:GO:0005768; C:GO:0005774; C:GO:0005802; P:GO:0006144; P:GO:0006206; P:GO:0006351; F:GO:0008757; P:GO:0032259; F:GO:0046983	F:DNA binding; F:DNA-directed 5'-3' RNA polymerase activity; C:nucleolus; C:endosome; C:vacuolar membrane; C:trans-Golgi network; P:purine nucleobase metabolic process; P:pyrimidine nucleobase metabolic process; P:transcription, DNA-templated; F:S-adenosylmethionine-dependent methyltransferase activity; P:methylation; F:protein dimerization activity	GO:0032259,GO:0005768,GO:0003677,GO:0005774,GO:0003899,GO:0046983,GO:0008757,GO:0005802,GO:0006351,GO:0005730,GO:0006144,GO:0006206	GO:0044281,GO:0003677,GO:0016779,GO:0005768,GO:0008168,GO:0005794,GO:0034641,GO:0009058,GO:0005730,GO:0005773
Misin16G117400	probable methyltransferase PMT7; probable methyltransferase pmt7	219	EC:2.7.7.6	12	F:GO:0003677; F:GO:0003899; C:GO:0005730; C:GO:0005768; C:GO:0005774; C:GO:0005802; P:GO:0006144; P:GO:0006206; P:GO:0006351; F:GO:0008757; P:GO:0032259; F:GO:0046983	F:DNA binding; F:DNA-directed 5'-3' RNA polymerase activity; C:nucleolus; C:endosome; C:vacuolar membrane; C:trans-Golgi network; P:purine nucleobase metabolic process; P:pyrimidine nucleobase metabolic process; P:transcription, DNA-templated; F:S-adenosylmethionine-dependent methyltransferase activity; P:methylation; F:protein dimerization activity	GO:0032259,GO:0005768,GO:0003677,GO:0005774,GO:0003899,GO:0046983,GO:0008757,GO:0005802,GO:0006351,GO:0005730,GO:0006144,GO:0006206	GO:0044281,GO:0003677,GO:0016779,GO:0005768,GO:0008168,GO:0005794,GO:0034641,GO:0009058,GO:0005730,GO:0005773
Misin16G117500	---NA---	71					0	0
Misin16G117600	---NA---	72					0	0
Misin16G117700	signal peptidase complex catalytic subunit SEC11A; signal peptidase complex catalytic subunit sec11a	180		3	P:GO:0006465; F:GO:0008233; C:GO:0016021	P:signal peptide processing; F:peptidase activity; C:integral component of membrane	GO:0016021,GO:0006465,GO:0008233	GO:0051604,GO:0034641,GO:0008233,GO:0005575
Misin16G117800	---NA---	69					0	0
Misin16G117900	ent-kaurenoic acid oxidase 1-like	324		10	F:GO:0004497; F:GO:0005506; P:GO:0007275; P:GO:0010268; C:GO:0016021; P:GO:0016125; P:GO:0016132; F:GO:0016705; F:GO:0020037; P:GO:0055114	F:monooxygenase activity; F:iron ion binding; P:multicellular organism development; P:brassinosteroid homeostasis; C:integral component of membrane; P:sterol metabolic process; P:brassinosteroid biosynthetic process; F:oxidoreductase activity, acting on paired donors, with incorporation or reduction of molecular oxygen; F:heme binding; P:oxidation-reduction process	GO:0016132,GO:0010268,GO:0004497,GO:0005506,GO:0020037,GO:0007275,GO:0016125,GO:0016705,GO:0016021,GO:0055114	GO:0016491,GO:0042592,GO:0006629,GO:0043167,GO:0048856,GO:0009058,GO:0005575
Misin16G118000	protein IN2-1; protein in2-1	245	EC:2.5.1.18	5	F:GO:0004364; C:GO:0005737; P:GO:0006749; P:GO:0006803; P:GO:0010731	F:glutathione transferase activity; C:cytoplasm; P:glutathione metabolic process; P:obsolete glutathione conjugation reaction; P:protein glutathionylation	GO:0005737,GO:0006749,GO:0010731,GO:0004364,GO:0006803	GO:0006790,GO:0005737,GO:0051186,GO:0006464,GO:0034641,GO:0016765
Misin16G118100	acyl carrier protein 2, mitochondrial-like; acyl carrier protein mitochondrial-like	128	EC:2.6.1.0	4	C:GO:0005739; P:GO:0006633; F:GO:0008483; F:GO:0016846	C:mitochondrion; P:fatty acid biosynthetic process; F:transaminase activity; F:carbon-sulfur lyase activity	GO:0006633,GO:0008483,GO:0016846,GO:0005739	GO:0044281,GO:0006629,GO:0005739,GO:0016829,GO:0009058
Misin16G118200	GAST1 protein precursor	140	EC:2.4.1.198	3	P:GO:0006506; C:GO:0016021; F:GO:0017176	P:GPI anchor biosynthetic process; C:integral component of membrane; F:phosphatidylinositol N-acetylglucosaminyltransferase activity	GO:0016021,GO:0017176,GO:0006506	GO:0016757,GO:0006629,GO:0006464,GO:0009058,GO:0005575
Misin16G118300	GNAT transcription factor; uncharacterized protein loc100192690 isoform x1	220		2	F:GO:0008080; P:GO:0042967	F:N-acetyltransferase activity; P:obsolete acyl-carrier-protein biosynthetic process	GO:0008080,GO:0042967	GO:0016746
Misin16G118400	PAX-interacting protein 1; pax-interacting protein 1	346		2	F:GO:0008080; P:GO:0042967	F:N-acetyltransferase activity; P:obsolete acyl-carrier-protein biosynthetic process	GO:0008080,GO:0042967	GO:0016746
Misin16G118500	protein trichome birefringence-like 8	181		5	C:GO:0005794; C:GO:0016020; F:GO:0016413; P:GO:0042967; P:GO:0071554	C:Golgi apparatus; C:membrane; F:O-acetyltransferase activity; P:obsolete acyl-carrier-protein biosynthetic process; P:cell wall organization or biogenesis	GO:0016020,GO:0005794,GO:0016413,GO:0071554,GO:0042967	GO:0016746,GO:0005794,GO:0071554
Misin16G118600	---NA---	219					0	0
Misin16G118700	lichenase-2 precursor	337	EC:3.2.1.73	4	P:GO:0005975; F:GO:0030247; F:GO:0042972; C:GO:0046658	P:carbohydrate metabolic process; F:polysaccharide binding; F:licheninase activity; C:anchored component of plasma membrane	GO:0005975,GO:0046658,GO:0030247,GO:0042972	GO:0005975,GO:0005886,GO:0016798
Misin16G118800	peptide chain release factor PrfB3, chloroplastic isoform X2; peptide chain release factor chloroplastic isoform x2	284		14	F:GO:0003730; C:GO:0005840; P:GO:0006449; C:GO:0009570; P:GO:0009658; P:GO:0009772; P:GO:0010190; F:GO:0016149; P:GO:0016556; C:GO:0018444; F:GO:0043022; F:GO:0043565; P:GO:0048255; P:GO:0051083	F:mRNA 3'-UTR binding; C:ribosome; P:regulation of translational termination; C:chloroplast stroma; P:chloroplast organization; P:photosynthetic electron transport in photosystem II; P:cytochrome b6f complex assembly; F:translation release factor activity, codon specific; P:mRNA modification; C:translation release factor complex; F:ribosome binding; F:sequence-specific DNA binding; P:mRNA stabilization; P:'de novo' cotranslational protein folding	GO:0003730,GO:0016556,GO:0016149,GO:0009772,GO:0043022,GO:0009658,GO:0048255,GO:0010190,GO:0043565,GO:0009570,GO:0005840,GO:0006444,GO:0006449,GO:0018444	GO:0006091,GO:0065003,GO:0008135,GO:0005840,GO:0006457,GO:0009536,GO:0003677,GO:0034655,GO:0003729,GO:0015979,GO:0032991
Misin16G118900	lichenase-2 precursor	335	EC:3.2.1.73	4	P:GO:0005975; F:GO:0030247; F:GO:0042972; C:GO:0046658	P:carbohydrate metabolic process; F:polysaccharide binding; F:licheninase activity; C:anchored component of plasma membrane	GO:0005975,GO:0046658,GO:0030247,GO:0042972	GO:0005975,GO:0005886,GO:0016798
Misin16G119000	putative hexokinase; hexokinase- partial	243	EC:2.7.1.7; EC:2.7.1.4; EC:2.7.1.2	19	P:GO:0001678; F:GO:0004340; F:GO:0005524; F:GO:0005536; C:GO:0005739; C:GO:0005829; P:GO:0005982; P:GO:0005985; P:GO:0006000; P:GO:0006012; P:GO:0006013; P:GO:0006094; P:GO:0006096; F:GO:0008865; C:GO:0009507; C:GO:0009527; F:GO:0019158; P:GO:0019872; P:GO:0046835	P:cellular glucose homeostasis; F:glucokinase activity; F:ATP binding; F:glucose binding; C:mitochondrion; C:cytosol; P:starch metabolic process; P:sucrose metabolic process; P:fructose metabolic process; P:galactose metabolic process; P:mannose metabolic process; P:gluconeogenesis; P:glycolytic process; F:fructokinase activity; C:chloroplast; C:plastid outer membrane; F:mannokinase activity; P:streptomycin biosynthetic process; P:carbohydrate phosphorylation	GO:0009527,GO:0004340,GO:0046835,GO:0005536,GO:0009507,GO:0008865,GO:0005829,GO:0006096,GO:0019158,GO:0001678,GO:0005524,GO:0005739,GO:0005982,GO:0005985,GO:0006012,GO:0006094,GO:0019872,GO:0006000,GO:0006013	GO:0006091,GO:0009056,GO:0043167,GO:0009058,GO:0009536,GO:0044281,GO:0005975,GO:0042592,GO:0005739,GO:0005829,GO:0034641,GO:0016301
Misin16G119100	dentin sialophosphoprotein-like; uncharacterized protein loc103630191	1543		1	C:GO:0009536	C:plastid	GO:0009536	GO:0009536
Misin16G119200	hydroxyproline-rich glycoprotein-like	512		2	C:GO:0016020; C:GO:0016021	C:membrane; C:integral component of membrane	0	0
Misin16G119300	RNA-binding protein BRN1-like; rna-binding protein brn1-like	452		4	F:GO:0000166; F:GO:0003723; C:GO:0019013; C:GO:1990904	F:nucleotide binding; F:RNA binding; C:viral nucleocapsid; C:ribonucleoprotein complex	GO:0019013,GO:0003723,GO:0030529,GO:0000166	GO:0003723,GO:0032991
Misin16G119400	protein BONZAI 3 isoform X2; protein bonzai 3 isoform x2	566		2	F:GO:0005544; P:GO:0060548	F:calcium-dependent phospholipid binding; P:negative regulation of cell death	GO:0005544,GO:0060548	GO:0008219,GO:0043167,GO:0008289
Misin16G119500	elongation factor 1-alpha	447		5	F:GO:0003746; F:GO:0003924; F:GO:0005525; C:GO:0005840; P:GO:0006448	F:translation elongation factor activity; F:GTPase activity; F:GTP binding; C:ribosome; P:regulation of translational elongation	GO:0003746,GO:0005525,GO:0003924,GO:0005840,GO:0006448	GO:0003924,GO:0043167,GO:0008135,GO:0005840
Misin16G119600	elongation factor 1-alpha	447		5	F:GO:0003746; F:GO:0003924; F:GO:0005525; C:GO:0005840; P:GO:0006448	F:translation elongation factor activity; F:GTPase activity; F:GTP binding; C:ribosome; P:regulation of translational elongation	GO:0003746,GO:0005525,GO:0003924,GO:0005840,GO:0006448	GO:0003924,GO:0043167,GO:0008135,GO:0005840
Misin16G119700	elongation factor 1-alpha	447		5	F:GO:0003746; F:GO:0003924; F:GO:0005525; C:GO:0005840; P:GO:0006448	F:translation elongation factor activity; F:GTPase activity; F:GTP binding; C:ribosome; P:regulation of translational elongation	GO:0003746,GO:0005525,GO:0003924,GO:0005840,GO:0006448	GO:0003924,GO:0043167,GO:0008135,GO:0005840
Misin16G119800	vesicle-associated protein 2-2-like	290		2	C:GO:0005789; C:GO:0016021	C:endoplasmic reticulum membrane; C:integral component of membrane	GO:0016021,GO:0005789	GO:0043226
Misin16G119900	hypothetical protein SORBIDRAFT_09g018580	304					0	0
Misin16G120000	---NA---	82					0	0
Misin16G120100	predicted protein	105		2	C:GO:0016020; C:GO:0016021	C:membrane; C:integral component of membrane	0	0
Misin16G120200	F-box domain containing protein; f-box domain containing protein	236		1	C:GO:0016021	C:integral component of membrane	GO:0016021	GO:0005575
Misin16G120300	scarecrow-like protein 3	477		6	F:GO:0003700; C:GO:0005634; C:GO:0005667; P:GO:0006355; P:GO:0006355; F:GO:0043565	F:DNA-binding transcription factor activity; C:nucleus; C:transcription factor complex; P:regulation of transcription, DNA-templated; P:regulation of transcription, DNA-templated; F:sequence-specific DNA binding	GO:0006355,GO:0043565,GO:0003700,GO:0005634,GO:0005667,GO:0045449	GO:0003677,GO:0005634,GO:0003700,GO:0032991,GO:0034641,GO:0009058
Misin16G120400	scarecrow-like protein 3	447		6	F:GO:0003700; C:GO:0005634; C:GO:0005667; P:GO:0006355; P:GO:0006355; F:GO:0043565	F:DNA-binding transcription factor activity; C:nucleus; C:transcription factor complex; P:regulation of transcription, DNA-templated; P:regulation of transcription, DNA-templated; F:sequence-specific DNA binding	GO:0006355,GO:0043565,GO:0003700,GO:0005634,GO:0005667,GO:0045449	GO:0003677,GO:0005634,GO:0003700,GO:0032991,GO:0034641,GO:0009058
Misin16G120500	lipase precursor	261	EC:3.1.1.3	4	F:GO:0004806; C:GO:0005739; P:GO:0016042; P:GO:0046486	F:triglyceride lipase activity; C:mitochondrion; P:lipid catabolic process; P:glycerolipid metabolic process	GO:0004806,GO:0005739,GO:0016042,GO:0046486	GO:0009056,GO:0005739,GO:0006629,GO:0003674
Misin16G120600	serine/threonine-protein kinase CDL1-like; serine threonine-protein kinase cdl1-like	473	EC:2.7.11.0	5	F:GO:0004674; F:GO:0005524; P:GO:0006468; P:GO:0009069; C:GO:0016021	F:protein serine/threonine kinase activity; F:ATP binding; P:protein phosphorylation; P:serine family amino acid metabolic process; C:integral component of membrane	GO:0006468,GO:0005524,GO:0016021,GO:0004674,GO:0009069	GO:0006464,GO:0043167,GO:0006520,GO:0005575,GO:0016301
Misin16G120700	---NA---	54					0	0
Misin16G120800	Succinate dehydrogenase subunit 4, mitochondrial; succinate dehydrogenase subunit mitochondrial	219		3	C:GO:0005739; C:GO:0016021; C:GO:0045273	C:mitochondrion; C:integral component of membrane; C:respiratory chain complex II	GO:0045273,GO:0016021,GO:0005739	GO:0005739,GO:0032991
Misin16G120900	Receptor-like protein kinase ANXUR1; receptor-like protein kinase anxur1	382	EC:2.7.11.0	5	F:GO:0004674; F:GO:0005524; P:GO:0006468; P:GO:0009069; C:GO:0016021	F:protein serine/threonine kinase activity; F:ATP binding; P:protein phosphorylation; P:serine family amino acid metabolic process; C:integral component of membrane	GO:0006468,GO:0005524,GO:0016021,GO:0004674,GO:0009069	GO:0006464,GO:0043167,GO:0006520,GO:0005575,GO:0016301
Misin16G121000	predicted protein; uncharacterized protein loc103636392	79		3	C:GO:0005737; P:GO:0006457; C:GO:0016021	C:cytoplasm; P:protein folding; C:integral component of membrane	GO:0016021,GO:0006457,GO:0005737	GO:0005737,GO:0006457
Misin16G121100	hypothetical protein ZEAMMB73_113671; hypothetical protein ZEAMMB73_113671 [Zea mays]	57		1	C:GO:0016021	C:integral component of membrane	GO:0016021	GO:0005575
Misin16G121200	probable GPI-anchored adhesin-like protein PGA55 isoform X1	1447		2	C:GO:0005739; F:GO:0008270	C:mitochondrion; F:zinc ion binding	0	0
Misin16G121300	probable esterase PIR7A; probable esterase pir7a	185		1	F:GO:0016787	F:hydrolase activity	GO:0016787	GO:0003674
Misin16G121400	pentatricopeptide repeat-containing protein At1g20230; pentatricopeptide repeat-containing protein at1g20230	665		1	F:GO:0008270	F:zinc ion binding	GO:0008270	GO:0043167
Misin16G121500	probable esterase PIR7A; probable esterase pir7a	251		2	C:GO:0009536; F:GO:0016787	C:plastid; F:hydrolase activity	GO:0016787,GO:0009536	GO:0003674,GO:0009536
Misin16G121600	protein SRC2-like	198		2	C:GO:0016020; C:GO:0016021	C:membrane; C:integral component of membrane	0	0
Misin16G121700	RAB17 protein	158		6	C:GO:0005829; P:GO:0006950; P:GO:0009414; P:GO:0009415; P:GO:0009631; P:GO:0009737	C:cytosol; P:response to stress; P:response to water deprivation; P:response to water; P:cold acclimation; P:response to abscisic acid	0	0
Misin16G121800	---NA---	175					0	0
Misin16G121900	---NA---	107					0	0
Misin16G122000	PHD finger protein	219		12	F:GO:0003735; C:GO:0005622; C:GO:0005634; C:GO:0005840; P:GO:0006351; P:GO:0006355; P:GO:0006412; F:GO:0008270; C:GO:0015935; F:GO:0042393; F:GO:0046872; C:GO:1990904	F:structural constituent of ribosome; C:intracellular; C:nucleus; C:ribosome; P:transcription, DNA-templated; P:regulation of transcription, DNA-templated; P:translation; F:zinc ion binding; C:small ribosomal subunit; F:histone binding; F:metal ion binding; C:ribonucleoprotein complex	0	0
Misin16G122100	PHD finger protein; phd finger protein	271		1	F:GO:0046872	F:metal ion binding	GO:0046872	GO:0043167
Misin16G122200	Subtilisin-like protease; subtilisin-like protease	753	EC:3.4.21.0	3	F:GO:0004252; C:GO:0005618; P:GO:0006508	F:serine-type endopeptidase activity; C:cell wall; P:proteolysis	GO:0005618,GO:0006508,GO:0004252	GO:0005618,GO:0008233
Misin16G122300	probable magnesium transporter NIPA4; probable magnesium transporter nipa4	167		4	F:GO:0015095; P:GO:0015693; C:GO:0016021; P:GO:1903830	F:magnesium ion transmembrane transporter activity; P:magnesium ion transport; C:integral component of membrane; P:magnesium ion transmembrane transport	GO:1903830,GO:0016021,GO:0015095,GO:0015693	GO:0022857,GO:0005575
Misin16G122400	acyl-coenzyme A thioesterase 13	174		1	C:GO:0005777	C:peroxisome	0	0
Misin16G122500	predicted protein; uncharacterized protein loc107276034	210		2	P:GO:0009414; P:GO:0090332	P:response to water deprivation; P:stomatal closure	GO:0009414,GO:0090332	GO:0006950
Misin16G122600	Ulp1 protease family, C-terminal catalytic domain, putative; ulp1 protease c-terminal catalytic	786		1	F:GO:0003824	F:catalytic activity	GO:0003824	GO:0003674
Misin16G122700	protein YLS9-like; protein yls9-like	262		1	C:GO:0016021	C:integral component of membrane	GO:0016021	GO:0005575
Misin16G122800	NRH1_ORYSJ RecName: Full=NRR repressor homolog 1	221		1	P:GO:0010112	P:regulation of systemic acquired resistance	0	0
Misin16G122900	hypothetical protein SORBIDRAFT_09g018280	187		1	P:GO:0010112	P:regulation of systemic acquired resistance	0	0
Misin16G123000	hypothetical protein SORBIDRAFT_09g018300	144		1	P:GO:0010112	P:regulation of systemic acquired resistance	0	0
Misin16G123100	NRH1_ORYSJ RecName: Full=NRR repressor homolog 1	188		1	P:GO:0010112	P:regulation of systemic acquired resistance	0	0
Misin16G123200	---NA---	113					0	0
Misin16G123300	40S ribosomal protein S4; 40s ribosomal protein s4	263		7	F:GO:0003735; C:GO:0005739; P:GO:0006412; C:GO:0009507; F:GO:0019843; C:GO:0022627; P:GO:0042254	F:structural constituent of ribosome; C:mitochondrion; P:translation; C:chloroplast; F:rRNA binding; C:cytosolic small ribosomal subunit; P:ribosome biogenesis	GO:0003735,GO:0022627,GO:0009507,GO:0006412,GO:0019843,GO:0005739,GO:0042254	GO:0003735,GO:0005739,GO:0005829,GO:0042254,GO:0032991,GO:0005840,GO:0019843,GO:0009536,GO:0006412
Misin16G123400	general transcription factor IIH subunit 5; general transcription factor iih subunit 5	96		3	C:GO:0000439; P:GO:0006289; P:GO:0006355	C:transcription factor TFIIH core complex; P:nucleotide-excision repair; P:regulation of transcription, DNA-templated	GO:0006289,GO:0006355,GO:0000439	GO:0005634,GO:0032991,GO:0009058,GO:0006259,GO:0006950
Misin16G123500	two-component response regulator ORR29-like; two-component response regulator orr29-like	333		3	C:GO:0005634; C:GO:0005829; P:GO:0009736	C:nucleus; C:cytosol; P:cytokinin-activated signaling pathway	GO:0005829,GO:0009736,GO:0005634	GO:0005634,GO:0007165,GO:0005829
Misin16G123600	hypothetical protein OsJ_18269	123					0	0
Misin16G123700	thylakoidal processing peptidase 1, chloroplastic-like; thylakoidal processing peptidase chloroplastic-like	148	EC:3.4.21.0	8	F:GO:0004252; P:GO:0006465; P:GO:0006627; C:GO:0009535; P:GO:0010027; C:GO:0016021; P:GO:0033108; C:GO:0042720	F:serine-type endopeptidase activity; P:signal peptide processing; P:protein processing involved in protein targeting to mitochondrion; C:chloroplast thylakoid membrane; P:thylakoid membrane organization; C:integral component of membrane; P:mitochondrial respiratory chain complex assembly; C:mitochondrial inner membrane peptidase complex	GO:0016021,GO:0006465,GO:0006627,GO:0042720,GO:0010027,GO:0009535,GO:0033108,GO:0004252	GO:0006605,GO:0061024,GO:0065003,GO:0005739,GO:0051604,GO:0032991,GO:0034641,GO:0008233,GO:0007005,GO:0009536,GO:0009579
Misin16G123800	thiamin pyrophosphokinase 1	270	EC:2.7.6.2	11	F:GO:0004788; F:GO:0005524; C:GO:0005829; P:GO:0006644; P:GO:0006772; P:GO:0009229; C:GO:0009536; F:GO:0016301; P:GO:0016310; F:GO:0016746; F:GO:0030975	F:thiamine diphosphokinase activity; F:ATP binding; C:cytosol; P:phospholipid metabolic process; P:thiamine metabolic process; P:thiamine diphosphate biosynthetic process; C:plastid; F:kinase activity; P:phosphorylation; F:transferase activity, transferring acyl groups; F:thiamine binding	GO:0005829,GO:0006644,GO:0006772,GO:0009536,GO:0030975,GO:0016746,GO:0005524,GO:0004788,GO:0016310,GO:0016301,GO:0009229	GO:0016746,GO:0006790,GO:0043167,GO:0009058,GO:0009536,GO:0044281,GO:0006629,GO:0051186,GO:0005829,GO:0034641,GO:0016301
Misin16G123900	nucleolar protein 16	189		2	C:GO:0005730; P:GO:0042273	C:nucleolus; P:ribosomal large subunit biogenesis	GO:0005730,GO:0042273	GO:0042254,GO:0005730
Misin16G124000	beta-glucosidase 22-like	530	EC:3.2.1.21	4	P:GO:0005975; F:GO:0008422; F:GO:0102483; P:GO:1901657	P:carbohydrate metabolic process; F:beta-glucosidase activity; F:scopolin beta-glucosidase activity; P:glycosyl compound metabolic process	GO:0005975,GO:0102483,GO:0008422,GO:1901657	GO:0005975,GO:0016798
Misin16G124100	hypothetical protein SORBIDRAFT_09g018170; uncharacterized protein loc4338559 isoform x1	469	EC:3.2.1.21	3	P:GO:0005975; F:GO:0008422; P:GO:1901657	P:carbohydrate metabolic process; F:beta-glucosidase activity; P:glycosyl compound metabolic process	GO:1901657,GO:0005975,GO:0008422	GO:0005975,GO:0016798
Misin16G124200	putative beta-glucosidase; beta-glucosidase 19 isoform x2	280	EC:3.2.1.21	3	P:GO:0005975; F:GO:0008422; P:GO:1901657	P:carbohydrate metabolic process; F:beta-glucosidase activity; P:glycosyl compound metabolic process	GO:0005975,GO:0008422,GO:1901657	GO:0005975,GO:0016798
Misin16G124300	beta-glucosidase 20-like	99	EC:3.2.1.21	3	P:GO:0005975; F:GO:0008422; P:GO:1901657	P:carbohydrate metabolic process; F:beta-glucosidase activity; P:glycosyl compound metabolic process	GO:0005975,GO:0008422,GO:1901657	GO:0005975,GO:0016798
Misin16G124400	peroxidase 21	344	EC:1.11.1.7	13	F:GO:0004601; C:GO:0005576; C:GO:0005829; P:GO:0006804; P:GO:0006979; C:GO:0009505; P:GO:0009664; F:GO:0020037; P:GO:0042744; F:GO:0046872; P:GO:0050832; P:GO:0055114; P:GO:0098869	F:peroxidase activity; C:extracellular region; C:cytosol; P:obsolete peroxidase reaction; P:response to oxidative stress; C:plant-type cell wall; P:plant-type cell wall organization; F:heme binding; P:hydrogen peroxide catabolic process; F:metal ion binding; P:defense response to fungus; P:oxidation-reduction process; P:cellular oxidant detoxification	GO:0046872,GO:0009505,GO:0098869,GO:0006979,GO:0042744,GO:0009664,GO:0020037,GO:0050832,GO:0004601,GO:0005576,GO:0005829,GO:0055114,GO:0006804	GO:0009056,GO:0016491,GO:0005618,GO:0051186,GO:0043167,GO:0005829,GO:0071554,GO:0005576,GO:0006950
Misin16G124500	predicted protein	411		2	C:GO:0016020; C:GO:0016021	C:membrane; C:integral component of membrane	0	0
Misin16G124600	phytochrome A-associated F-box protein; phytochrome a-associated f-box protein	380		5	C:GO:0005634; P:GO:0009585; P:GO:0010099; P:GO:0048366; P:GO:0048573	C:nucleus; P:red, far-red light phototransduction; P:regulation of photomorphogenesis; P:leaf development; P:photoperiodism, flowering	GO:0048573,GO:0009585,GO:0048366,GO:0010099,GO:0005634	GO:0005634,GO:0007165,GO:0048856,GO:0000003
Misin16G124700	ASF/SF2-like pre-mRNA splicing factor SRP31; asf sf2-like pre-mrna splicing factor srp31	278		3	F:GO:0000166; F:GO:0003676; C:GO:0005739	F:nucleotide binding; F:nucleic acid binding; C:mitochondrion	GO:0003676,GO:0005739,GO:0000166	GO:0005739,GO:0003674
Misin16G124800	Chaperone protein dnaJ 49; chaperone protein dnaj 49	366		1	C:GO:0016021	C:integral component of membrane	GO:0016021	GO:0005575
Misin16G124900	---NA---	70					0	0
Misin16G125000	Disease resistance protein RPS2; uncharacterized protein loc106866081 isoform x1	977		2	C:GO:0043231; C:GO:0044444	C:intracellular membrane-bounded organelle; C:obsolete cytoplasmic part	GO:0043231,GO:0044444	GO:0043226,GO:0005622
Misin16G125100	mitochondrial zinc maintenance protein 1, mitochondrial	107					0	0
Misin16G125200	---NA---	109					0	0
Misin16G125300	putative E3 ubiquitin-protein ligase LIN-1; e3 ubiquitin-protein ligase lin-1	1324		1	P:GO:0007165	P:signal transduction	GO:0007165	GO:0007165
Misin16G125400	UDP-glucuronic acid decarboxylase 2-like; udp-glucuronic acid decarboxylase 2-like	440	EC:4.1.1.35	5	P:GO:0005982; P:GO:0005985; P:GO:0009117; C:GO:0016021; F:GO:0048040	P:starch metabolic process; P:sucrose metabolic process; P:nucleotide metabolic process; C:integral component of membrane; F:UDP-glucuronate decarboxylase activity	GO:0016021,GO:0048040,GO:0005982,GO:0005985,GO:0009117	GO:0044281,GO:0005975,GO:0016829,GO:0034641,GO:0005575
Misin16G125500	caffeoylshikimate esterase-like	359		3	C:GO:0016020; P:GO:0016042; F:GO:0016298	C:membrane; P:lipid catabolic process; F:lipase activity	GO:0016298,GO:0016020,GO:0016042	GO:0009056,GO:0006629,GO:0005575,GO:0003674
Misin16G125600	SUMO-conjugating enzyme SCE1; sumo-conjugating enzyme sce1	90		3	F:GO:0005488; F:GO:0019787; C:GO:0044424	F:binding; F:ubiquitin-like protein transferase activity; C:obsolete intracellular part	GO:0005488,GO:0019787,GO:0044424	GO:0003674
Misin16G125700	predicted protein	290		3	F:GO:0003676; F:GO:0004523; P:GO:0090502	F:nucleic acid binding; F:RNA-DNA hybrid ribonuclease activity; P:RNA phosphodiester bond hydrolysis, endonucleolytic	0	0
Misin16G125800	---NA---	175					0	0
Misin16G125900	pseudouridine kinase isoform X1; pseudouridine kinase isoform x1	417	EC:2.7.1.15	5	F:GO:0004747; C:GO:0005739; P:GO:0006014; P:GO:0006098; P:GO:0046835	F:ribokinase activity; C:mitochondrion; P:D-ribose metabolic process; P:pentose-phosphate shunt; P:carbohydrate phosphorylation	GO:0004747,GO:0006014,GO:0046835,GO:0005739,GO:0006098	GO:0044281,GO:0005975,GO:0006091,GO:0005739,GO:0016301
Misin16G126000	hypothetical protein SORBI_009G112200	414					0	0
Misin16G126100	late embryogenesis abundant protein Lea5-A-like; late embryogenesis abundant protein lea5-a-like	93		2	C:GO:0005739; P:GO:0006950	C:mitochondrion; P:response to stress	GO:0005739,GO:0006950	GO:0005739,GO:0006950
Misin16G126200	predicted protein	191					0	0
Misin16G126300	ethylene-responsive transcription factor ERF071-like	197		5	F:GO:0003677; F:GO:0003700; C:GO:0005634; P:GO:0006351; P:GO:0006355	F:DNA binding; F:DNA-binding transcription factor activity; C:nucleus; P:transcription, DNA-templated; P:regulation of transcription, DNA-templated	0	0
Misin16G126400	glyoxysomal fatty acid beta-oxidation multifunctional protein MFP-a; glyoxysomal fatty acid beta-oxidation multifunctional protein mfp-a	718	EC:1.1.1.35	9	F:GO:0003857; P:GO:0006550; P:GO:0006552; P:GO:0006554; P:GO:0006568; P:GO:0006574; P:GO:0006633; P:GO:0018874; P:GO:0055114	F:3-hydroxyacyl-CoA dehydrogenase activity; P:isoleucine catabolic process; P:leucine catabolic process; P:lysine catabolic process; P:tryptophan metabolic process; P:valine catabolic process; P:fatty acid biosynthetic process; P:benzoate metabolic process; P:oxidation-reduction process	GO:0003857,GO:0055114,GO:0006550,GO:0006552,GO:0006554,GO:0006568,GO:0006574,GO:0006633,GO:0018874	GO:0016491,GO:0009056,GO:0006629,GO:0006520,GO:0034641,GO:0009058
Misin16G126500	predicted protein	171					0	0
Misin16G126600	phospholipase D zeta 1-like; phospholipase d zeta 1-like	1131		2	F:GO:0003824; F:GO:0035091	F:catalytic activity; F:phosphatidylinositol binding	GO:0035091,GO:0003824	GO:0043167,GO:0008289
Misin16G126700	hypothetical protein SORBI_009G110100	218					0	0
Misin16G126800	putative RING zinc finger domain superfamily protein; ring zinc finger domain superfamily protein	198		2	C:GO:0016020; F:GO:0046872	C:membrane; F:metal ion binding	GO:0046872,GO:0016020	GO:0043167,GO:0005575
Misin16G126900	putative RING zinc finger domain superfamily protein	229		4	F:GO:0008270; C:GO:0016020; C:GO:0016021; F:GO:0046872	F:zinc ion binding; C:membrane; C:integral component of membrane; F:metal ion binding	0	0
Misin16G127000	---NA---	59					0	0
Misin16G127100	E3 ubiquitin-protein ligase EL5-like	216		4	F:GO:0008270; C:GO:0016020; C:GO:0016021; F:GO:0046872	F:zinc ion binding; C:membrane; C:integral component of membrane; F:metal ion binding	0	0
Misin16G127200	F-box domain containing protein	385					0	0
Misin16G127300	---NA---	100					0	0
Misin16G127400	probable pectinesterase/pectinesterase inhibitor 41; pectinesterase pectinesterase inhibitor 41	568	EC:3.1.1.11	9	C:GO:0005618; P:GO:0005982; P:GO:0005985; F:GO:0030599; P:GO:0042545; P:GO:0043086; F:GO:0045330; P:GO:0045490; F:GO:0046910	C:cell wall; P:starch metabolic process; P:sucrose metabolic process; F:pectinesterase activity; P:cell wall modification; P:negative regulation of catalytic activity; F:aspartyl esterase activity; P:pectin catabolic process; F:pectinesterase inhibitor activity	GO:0042545,GO:0046910,GO:0005618,GO:0030599,GO:0045330,GO:0043086,GO:0045490,GO:0005982,GO:0005985	GO:0005975,GO:0009056,GO:0005618,GO:0071554,GO:0030234
Misin16G127500	predicted protein	412					0	0
Misin16G127600	protein RETICULATA-RELATED 4, chloroplastic-like; protein reticulata-related chloroplastic-like	398		2	C:GO:0005739; C:GO:0009706	C:mitochondrion; C:chloroplast inner membrane	GO:0005739,GO:0009706	GO:0005739,GO:0009536
Misin16G127700	50S ribosomal protein L1, chloroplastic; 50s ribosomal protein chloroplastic	347		7	P:GO:0000470; F:GO:0003723; F:GO:0003735; C:GO:0005739; P:GO:0006412; C:GO:0009536; C:GO:0022625	P:maturation of LSU-rRNA; F:RNA binding; F:structural constituent of ribosome; C:mitochondrion; P:translation; C:plastid; C:cytosolic large ribosomal subunit	GO:0006412,GO:0003723,GO:0000470,GO:0005739,GO:0003735,GO:0009536,GO:0022625	GO:0003723,GO:0003735,GO:0005739,GO:0042254,GO:0005829,GO:0032991,GO:0005840,GO:0009536,GO:0006412
Misin16G127800	NAD kinase 1; nad kinase 1	531	EC:2.7.1.23	7	F:GO:0003951; F:GO:0005524; P:GO:0006741; P:GO:0006769; P:GO:0016310; P:GO:0019674; P:GO:0046497	F:NAD+ kinase activity; F:ATP binding; P:NADP biosynthetic process; P:nicotinamide metabolic process; P:phosphorylation; P:NAD metabolic process; P:nicotinate nucleotide metabolic process	GO:0006741,GO:0005524,GO:0003951,GO:0019674,GO:0016310,GO:0006769,GO:0046497	GO:0044281,GO:0051186,GO:0043167,GO:0034641,GO:0009058,GO:0016301
Misin16G127900	AP2-like ethylene-responsive transcription factor At2g41710; ap2-like ethylene-responsive transcription factor at2g41710	403		13	F:GO:0003677; F:GO:0003700; F:GO:0005506; C:GO:0005634; C:GO:0005667; C:GO:0005739; P:GO:0006355; P:GO:0006355; P:GO:0006633; P:GO:0007275; C:GO:0016021; F:GO:0016491; P:GO:0055114	F:DNA binding; F:DNA-binding transcription factor activity; F:iron ion binding; C:nucleus; C:transcription factor complex; C:mitochondrion; P:regulation of transcription, DNA-templated; P:regulation of transcription, DNA-templated; P:fatty acid biosynthetic process; P:multicellular organism development; C:integral component of membrane; F:oxidoreductase activity; P:oxidation-reduction process	GO:0016021,GO:0006633,GO:0055114,GO:0005739,GO:0007275,GO:0006355,GO:0003677,GO:0016491,GO:0003700,GO:0005506,GO:0005634,GO:0005667,GO:0045449	GO:0048856,GO:0043167,GO:0009058,GO:0044281,GO:0003677,GO:0005634,GO:0003700,GO:0016491,GO:0006629,GO:0005739,GO:0032991,GO:0034641
Misin16G128000	---NA---	112					0	0
Misin16G128100	hypothetical protein SORBI_009G124300	167		2	F:GO:0003677; C:GO:0005634	F:DNA binding; C:nucleus	0	0
Misin16G128200	sm-like protein LSM5; sm-like protein lsm5	88		8	P:GO:0000398; P:GO:0000956; F:GO:0003723; C:GO:0005688; P:GO:0009414; P:GO:0009737; C:GO:0046540; C:GO:1990726	P:mRNA splicing, via spliceosome; P:nuclear-transcribed mRNA catabolic process; F:RNA binding; C:U6 snRNP; P:response to water deprivation; P:response to abscisic acid; C:U4/U6 x U5 tri-snRNP complex; C:Lsm1-7-Pat1 complex	GO:0003723,GO:0009414,GO:0000398,GO:0000956,GO:0005688,GO:0046540,GO:1990726,GO:0009737	GO:0005634,GO:0003723,GO:0034655,GO:0032991,GO:0006397,GO:0006950
Misin16G128300	probable folate-biopterin transporter 7	441		2	P:GO:0006810; C:GO:0016021	P:transport; C:integral component of membrane	GO:0016021,GO:0006810	GO:0005575,GO:0006810
Misin16G128400	carbon catabolite repressor protein 4 homolog 4	393		3	C:GO:0005739; C:GO:0016021; F:GO:0016787	C:mitochondrion; C:integral component of membrane; F:hydrolase activity	GO:0016021,GO:0016787,GO:0005739	GO:0005739,GO:0003674
Misin16G128500	putative RING zinc finger domain superfamily protein; ring zinc finger domain superfamily protein	532		5	F:GO:0008270; C:GO:0009536; P:GO:0016567; P:GO:0043161; F:GO:0061630	F:zinc ion binding; C:plastid; P:protein ubiquitination; P:proteasome-mediated ubiquitin-dependent protein catabolic process; F:ubiquitin protein ligase activity	GO:0016567,GO:0061630,GO:0043161,GO:0008270,GO:0009536	GO:0009056,GO:0006464,GO:0043167,GO:0009536
Misin16G128600	cyclin-dependent kinase C-2; cyclin-dependent kinase c-2	516	EC:2.7.11.23; EC:2.7.11.22	7	F:GO:0004693; F:GO:0005524; P:GO:0006468; F:GO:0008353; P:GO:0009069; P:GO:0051726; P:GO:0051726	F:cyclin-dependent protein serine/threonine kinase activity; F:ATP binding; P:protein phosphorylation; F:RNA polymerase II CTD heptapeptide repeat kinase activity; P:serine family amino acid metabolic process; P:regulation of cell cycle; P:regulation of cell cycle	GO:0004693,GO:0008353,GO:0051726,GO:0006468,GO:0005524,GO:0000074,GO:0009069	GO:0006464,GO:0043167,GO:0006520,GO:0016301,GO:0007049
Misin16G128700	Pre-mRNA-splicing factor ATP-dependent RNA helicase DEAH1; pre-mrna-splicing factor atp-dependent rna helicase deah1	1047		6	P:GO:0000398; F:GO:0003723; F:GO:0003724; F:GO:0005524; C:GO:0005681; C:GO:0005739	P:mRNA splicing, via spliceosome; F:RNA binding; F:RNA helicase activity; F:ATP binding; C:spliceosomal complex; C:mitochondrion	GO:0004004,GO:0005681,GO:0005739,GO:0000398,GO:0005524,GO:0044822	GO:0005634,GO:0003723,GO:0005739,GO:0043167,GO:0004386,GO:0032991,GO:0006397
Misin16G128800	---NA---	52					0	0
Misin16G128900	phospholipase A1-Igamma1, chloroplastic-like; phospholipase a1- chloroplastic-like	582		10	F:GO:0003677; F:GO:0003700; C:GO:0005634; C:GO:0005667; P:GO:0006355; P:GO:0006355; P:GO:0006629; P:GO:0007275; C:GO:0009536; F:GO:0016787	F:DNA binding; F:DNA-binding transcription factor activity; C:nucleus; C:transcription factor complex; P:regulation of transcription, DNA-templated; P:regulation of transcription, DNA-templated; P:lipid metabolic process; P:multicellular organism development; C:plastid; F:hydrolase activity	GO:0006629,GO:0007275,GO:0009536,GO:0006355,GO:0003677,GO:0016787,GO:0003700,GO:0005634,GO:0005667,GO:0045449	GO:0003677,GO:0005634,GO:0003700,GO:0006629,GO:0048856,GO:0032991,GO:0034641,GO:0009058,GO:0009536
Misin16G129000	---NA---	66					0	0
Misin16G129100	probable transmembrane GTPase FZO-like, chloroplastic; probable transmembrane gtpase fzo- partial	922		14	F:GO:0003824; F:GO:0005525; P:GO:0009793; P:GO:0009902; P:GO:0010027; P:GO:0010207; P:GO:0010228; P:GO:0016226; C:GO:0031969; P:GO:0034660; P:GO:0035304; P:GO:0042793; P:GO:0045893; P:GO:0048481	F:catalytic activity; F:GTP binding; P:embryo development ending in seed dormancy; P:chloroplast relocation; P:thylakoid membrane organization; P:photosystem II assembly; P:vegetative to reproductive phase transition of meristem; P:iron-sulfur cluster assembly; C:chloroplast membrane; P:ncRNA metabolic process; P:regulation of protein dephosphorylation; P:plastid transcription; P:positive regulation of transcription, DNA-templated; P:plant ovule development	GO:0045893,GO:0035304,GO:0009793,GO:0010207,GO:0009902,GO:0005525,GO:0016226,GO:0048481,GO:0034660,GO:0010228,GO:0031969,GO:0003824,GO:0042793,GO:0010027	GO:0009790,GO:0061024,GO:0006091,GO:0065003,GO:0006790,GO:0006464,GO:0043167,GO:0009058,GO:0000003,GO:0009536,GO:0051186,GO:0015979,GO:0034641
Misin16G129200	protein FANTASTIC FOUR 3-like	246					0	0
Misin16G129300	---NA---	50					0	0
Misin16G129400	probable glycosyltransferase STELLO1; probable glycosyltransferase stello1	781		1	C:GO:0016020	C:membrane	GO:0016020	GO:0005575
Misin16G129500	E3 ubiquitin-protein ligase KEG; e3 ubiquitin-protein ligase keg-like	1311		8	F:GO:0004672; F:GO:0005524; P:GO:0006468; F:GO:0008270; C:GO:0009536; P:GO:0009738; C:GO:0012505; P:GO:0016197	F:protein kinase activity; F:ATP binding; P:protein phosphorylation; F:zinc ion binding; C:plastid; P:abscisic acid-activated signaling pathway; C:endomembrane system; P:endosomal transport	GO:0006468,GO:0008270,GO:0004672,GO:0009536,GO:0009738,GO:0005524,GO:0016197,GO:0012505	GO:0016192,GO:0007165,GO:0006464,GO:0043167,GO:0016301,GO:0009536
Misin16G129600	predicted protein; uncharacterized protein loc101784684	544		2	C:GO:0009536; F:GO:0016757	C:plastid; F:transferase activity, transferring glycosyl groups	GO:0009536,GO:0016757	GO:0016757,GO:0009536
Misin16G129700	mannosylglycoprotein endo-beta-mannosidase	977	EC:3.2.1.152	3	C:GO:0005773; P:GO:0005975; F:GO:0033947	C:vacuole; P:carbohydrate metabolic process; F:mannosylglycoprotein endo-beta-mannosidase activity	GO:0005975,GO:0005773,GO:0033947	GO:0005975,GO:0005773,GO:0016798
Misin16G129800	decapping nuclease DXO homolog, chloroplastic; decapping nuclease dxo chloroplastic	521		4	F:GO:0003676; F:GO:0004518; C:GO:0005829; P:GO:0090305	F:nucleic acid binding; F:nuclease activity; C:cytosol; P:nucleic acid phosphodiester bond hydrolysis	GO:0090305,GO:0005829,GO:0003676,GO:0004518	GO:0004518,GO:0005829
Misin16G129900	methyltransferase-like protein 13	132	EC:2.1.1.0	2	F:GO:0008168; P:GO:0032259	F:methyltransferase activity; P:methylation	GO:0008168,GO:0032259	GO:0008150,GO:0008168
Misin16G130000	cyclin-dependent kinase D-1; cyclin-dependent kinase d-1	428	EC:2.7.11.23; EC:2.7.11.22	9	F:GO:0004693; F:GO:0005524; C:GO:0005634; P:GO:0006468; F:GO:0008353; P:GO:0009069; P:GO:0051301; P:GO:0051726; P:GO:0051726	F:cyclin-dependent protein serine/threonine kinase activity; F:ATP binding; C:nucleus; P:protein phosphorylation; F:RNA polymerase II CTD heptapeptide repeat kinase activity; P:serine family amino acid metabolic process; P:cell division; P:regulation of cell cycle; P:regulation of cell cycle	GO:0004693,GO:0008353,GO:0051726,GO:0006468,GO:0005524,GO:0005634,GO:0051301,GO:0000074,GO:0009069	GO:0051301,GO:0005634,GO:0006464,GO:0043167,GO:0006520,GO:0016301,GO:0007049
Misin16G130100	---NA---	55					0	0
Misin16G130200	SNF2 domain-containing protein CLASSY 4; snf2 domain-containing protein classy 4	908		1	C:GO:0009536	C:plastid	GO:0009536	GO:0009536
Misin16G130300	peroxisomal adenine nucleotide carrier 1-like	338		6	F:GO:0003735; C:GO:0005840; P:GO:0006412; C:GO:0016021; P:GO:0042254; P:GO:0055085	F:structural constituent of ribosome; C:ribosome; P:translation; C:integral component of membrane; P:ribosome biogenesis; P:transmembrane transport	GO:0003735,GO:0055085,GO:0016021,GO:0006412,GO:0005840,GO:0042254	GO:0055085,GO:0003735,GO:0042254,GO:0005840,GO:0006412
Misin16G130400	leucine-rich repeat receptor-like serine/threonine-protein kinase At2g14510; leucine-rich repeat receptor-like serine threonine-protein kinase at2g14510	526		1	C:GO:0005739	C:mitochondrion	GO:0005739	GO:0005739
Misin16G130500	cysteine-rich receptor-like protein kinase 2	393	EC:2.7.11.0	8	F:GO:0004674; F:GO:0005524; C:GO:0005886; P:GO:0006468; P:GO:0006952; P:GO:0009069; C:GO:0009506; C:GO:0016021	F:protein serine/threonine kinase activity; F:ATP binding; C:plasma membrane; P:protein phosphorylation; P:defense response; P:serine family amino acid metabolic process; C:plasmodesma; C:integral component of membrane	GO:0006952,GO:0009506,GO:0005886,GO:0006468,GO:0005524,GO:0016021,GO:0004674,GO:0009069	GO:0006464,GO:0043167,GO:0006520,GO:0016301,GO:0006950,GO:0005886
Misin16G130600	predicted protein; uncharacterized protein at5g19025-like	264		7	F:GO:0003723; F:GO:0003735; P:GO:0006412; C:GO:0009536; C:GO:0016021; C:GO:0022625; P:GO:0042254	F:RNA binding; F:structural constituent of ribosome; P:translation; C:plastid; C:integral component of membrane; C:cytosolic large ribosomal subunit; P:ribosome biogenesis	GO:0003735,GO:0003723,GO:0042254,GO:0022625,GO:0016021,GO:0006412,GO:0009536	GO:0003723,GO:0003735,GO:0042254,GO:0005829,GO:0032991,GO:0005840,GO:0009536,GO:0006412
Misin16G130700	ABC transporter C family member 2-like; abc transporter c family member 2-like	106		1	C:GO:0016020	C:membrane	GO:0016020	GO:0005575
Misin16G130800	deSI-like protein At4g17486	164					0	0
Misin16G130900	Isoamylase 2, chloroplastic; isoamylase chloroplastic	800	EC:3.2.1.68	4	P:GO:0005977; C:GO:0009507; P:GO:0010021; F:GO:0019156	P:glycogen metabolic process; C:chloroplast; P:amylopectin biosynthetic process; F:isoamylase activity	GO:0019156,GO:0010021,GO:0009507,GO:0005977	GO:0005975,GO:0006091,GO:0009058,GO:0009536,GO:0016798
Misin16G131000	pentatricopeptide repeat-containing protein At5g16640, mitochondrial-like	547					0	0
Misin16G131100	---NA---	50					0	0
Misin16G131200	ras and Rab interactor 3; uncharacterized protein loc101778765	642		9	F:GO:0003676; P:GO:0006306; P:GO:0006346; F:GO:0008270; P:GO:0008356; P:GO:0009909; P:GO:0031048; P:GO:0048449; P:GO:0051567	F:nucleic acid binding; P:DNA methylation; P:methylation-dependent chromatin silencing; F:zinc ion binding; P:asymmetric cell division; P:regulation of flower development; P:chromatin silencing by small RNA; P:floral organ formation; P:histone H3-K9 methylation	GO:0006346,GO:0031048,GO:0008270,GO:0051567,GO:0048449,GO:0008356,GO:0003676,GO:0006306,GO:0009909	GO:0051301,GO:0051276,GO:0043167,GO:0006464,GO:0048646,GO:0009058,GO:0006259,GO:0000003
Misin16G131300	hypothetical protein TRIUR3_27563	64		2	C:GO:0016020; C:GO:0016021	C:membrane; C:integral component of membrane	0	0
Misin16G131400	predicted protein	542		1	F:GO:0005524	F:ATP binding	GO:0005524	GO:0043167
Misin16G131500	Peptide-N4-(N-acetyl-beta-glucosaminyl)asparagine amidase A; peptide-n4-(n-acetyl-beta-glucosaminyl)asparagine amidase a	556		1	C:GO:0005773	C:vacuole	GO:0005773	GO:0005773
Misin16G131600	DUF21 domain-containing protein At4g14240; duf21 domain-containing protein at4g14240	523		1	C:GO:0016021	C:integral component of membrane	GO:0016021	GO:0005575
Misin16G131700	hypothetical protein SORBIDRAFT_09g019530	89					0	0
Misin16G131800	hypothetical protein SORBIDRAFT_09g019550	160					0	0
Misin16G131900	---NA---	58					0	0
Misin16G132000	probable E3 ubiquitin-protein ligase LUL4; probable e3 ubiquitin-protein ligase lul4	325		1	F:GO:0008270	F:zinc ion binding	GO:0008270	GO:0043167
Misin16G132100	---NA---	50					0	0
Misin16G132200	dnaJ domain containing protein; dnaj domain containing protein	262		1	C:GO:0009507	C:chloroplast	GO:0009507	GO:0009536
Misin16G132300	kinesin-like protein KIFC1; kinesin-like protein kifc1	924	EC:3.6.1.3	9	F:GO:0003777; F:GO:0005524; C:GO:0005871; C:GO:0005874; P:GO:0007018; F:GO:0008017; C:GO:0009536; F:GO:0016887; C:GO:0045298	F:microtubule motor activity; F:ATP binding; C:kinesin complex; C:microtubule; P:microtubule-based movement; F:microtubule binding; C:plastid; F:ATPase activity; C:tubulin complex	GO:0008017,GO:0007018,GO:0016887,GO:0005524,GO:0005871,GO:0009536,GO:0003777,GO:0005874,GO:0045298	GO:0016887,GO:0008150,GO:0005856,GO:0043167,GO:0032991,GO:0008092,GO:0009536
Misin16G132400	cyclin-P3-1; cyclin-p3-1	237		3	P:GO:0000079; F:GO:0019901; P:GO:0051301	P:regulation of cyclin-dependent protein serine/threonine kinase activity; F:protein kinase binding; P:cell division	GO:0000079,GO:0019901,GO:0051301	GO:0051301,GO:0006464,GO:0007049,GO:0019899
Misin16G132500	ARM REPEAT PROTEIN INTERACTING WITH ABF2; arm repeat protein interacting with abf2-like	744		2	C:GO:0005634; C:GO:0005737	C:nucleus; C:cytoplasm	GO:0005634,GO:0005737	GO:0005634,GO:0005737
Misin16G132600	serine/threonine-protein kinase CDL1-like; serine threonine-protein kinase cdl1-like	487		4	F:GO:0004672; F:GO:0005524; P:GO:0006468; C:GO:0016021	F:protein kinase activity; F:ATP binding; P:protein phosphorylation; C:integral component of membrane	GO:0004672,GO:0006468,GO:0005524,GO:0016021	GO:0006464,GO:0043167,GO:0016301,GO:0005575
Misin16G132700	---NA---	37					0	0
Misin16G132800	endo-1,3;1,4-beta-D-glucanase precursor; endo- -beta-d-glucanase	69		1	F:GO:0016787	F:hydrolase activity	GO:0016787	GO:0003674
Misin16G132900	endo-1,3;1,4-beta-D-glucanase isoform X1; endo- -beta-d-glucanase-like	239		1	F:GO:0016787	F:hydrolase activity	GO:0016787	GO:0003674
Misin16G133000	predicted protein	359	EC:3.2.1.14	6	P:GO:0000272; F:GO:0004568; P:GO:0006032; F:GO:0008061; P:GO:0016998; P:GO:0050832	P:polysaccharide catabolic process; F:chitinase activity; P:chitin catabolic process; F:chitin binding; P:cell wall macromolecule catabolic process; P:defense response to fungus	GO:0004568,GO:0006032,GO:0050832,GO:0008061,GO:0000272,GO:0016998	GO:0005975,GO:0009056,GO:0071554,GO:0006950,GO:0016798
Misin16G133100	endo-1,3;1,4-beta-D-glucanase-like; endo- -beta-d-glucanase-like	301		1	F:GO:0016787	F:hydrolase activity	GO:0016787	GO:0003674
Misin16G133200	plasma membrane associated protein	168		1	C:GO:0016021	C:integral component of membrane	GO:0016021	GO:0005575
Misin16G133300	Germin-like protein 1-4; germin-like protein 1-4	228	EC:4.1.1.2	10	C:GO:0005618; C:GO:0009506; P:GO:0010497; F:GO:0030145; P:GO:0033609; F:GO:0045735; P:GO:0046487; F:GO:0046564; C:GO:0048046; P:GO:2000280	C:cell wall; C:plasmodesma; P:plasmodesmata-mediated intercellular transport; F:manganese ion binding; P:oxalate metabolic process; F:nutrient reservoir activity; P:glyoxylate metabolic process; F:oxalate decarboxylase activity; C:apoplast; P:regulation of root development	GO:0045735,GO:0030145,GO:0009506,GO:2000280,GO:0005618,GO:0046564,GO:0010497,GO:0048046,GO:0033609,GO:0046487	GO:0044281,GO:0005618,GO:0043167,GO:0048856,GO:0016829,GO:0005576,GO:0006810
Misin16G133400	protein ABCI12, chloroplastic; protein chloroplastic	388		2	C:GO:0009507; C:GO:0016021	C:chloroplast; C:integral component of membrane	GO:0016021,GO:0009507	GO:0009536
Misin16G133500	DNA-directed RNA polymerase II subunit RPB7; dna-directed rna polymerase ii subunit rpb7	177	EC:2.7.7.6	14	P:GO:0000291; P:GO:0000394; C:GO:0000932; F:GO:0003697; F:GO:0003727; F:GO:0003899; C:GO:0005665; C:GO:0005730; P:GO:0006144; P:GO:0006206; P:GO:0006367; F:GO:0031369; P:GO:0045948; P:GO:0060213	P:nuclear-transcribed mRNA catabolic process, exonucleolytic; P:RNA splicing, via endonucleolytic cleavage and ligation; C:P-body; F:single-stranded DNA binding; F:single-stranded RNA binding; F:DNA-directed 5'-3' RNA polymerase activity; C:RNA polymerase II, core complex; C:nucleolus; P:purine nucleobase metabolic process; P:pyrimidine nucleobase metabolic process; P:transcription initiation from RNA polymerase II promoter; F:translation initiation factor binding; P:positive regulation of translational initiation; P:positive regulation of nuclear-transcribed mRNA poly(A) tail shortening	GO:0000394,GO:0006367,GO:0000932,GO:0045948,GO:0003697,GO:0003727,GO:0005665,GO:0060213,GO:0031369,GO:0000291,GO:0003899,GO:0005730,GO:0006144,GO:0006206	GO:0016779,GO:0005730,GO:0006412,GO:0005654,GO:0044281,GO:0003677,GO:0003723,GO:0005737,GO:0034655,GO:0032991
Misin16G133600	LOC100284229 isoform X2; 1-(5-phosphoribosyl)-5-	307	EC:5.3.1.16	5	P:GO:0000105; F:GO:0000107; F:GO:0003949; C:GO:0009382; C:GO:0009507	P:histidine biosynthetic process; F:imidazoleglycerol-phosphate synthase activity; F:1-(5-phosphoribosyl)-5-[(5-phosphoribosylamino)methylideneamino]imidazole-4-carboxamide isomerase activity; C:imidazoleglycerol-phosphate synthase complex; C:chloroplast	GO:0003949,GO:0000107,GO:0000105,GO:0009507,GO:0009382	GO:0016757,GO:0006520,GO:0032991,GO:0034641,GO:0009058,GO:0009536,GO:0016853
Misin16G133700	GDSL esterase/lipase At1g54790; gdsl esterase lipase at1g54790	380		2	F:GO:0016788; C:GO:0048046	F:hydrolase activity, acting on ester bonds; C:apoplast	GO:0048046,GO:0016788	GO:0005576,GO:0003674
Misin16G133800	UPF0603 protein Os05g0401100, chloroplastic; upf0603 protein chloroplastic	291	EC:3.1.3.2	19	F:GO:0003993; P:GO:0006636; P:GO:0006771; C:GO:0009535; P:GO:0009637; P:GO:0009773; P:GO:0010114; P:GO:0010206; P:GO:0010207; P:GO:0010218; P:GO:0015995; C:GO:0016021; P:GO:0016117; P:GO:0019288; P:GO:0019344; P:GO:0019497; P:GO:0019761; C:GO:0031977; P:GO:0035304	F:acid phosphatase activity; P:unsaturated fatty acid biosynthetic process; P:riboflavin metabolic process; C:chloroplast thylakoid membrane; P:response to blue light; P:photosynthetic electron transport in photosystem I; P:response to red light; P:photosystem II repair; P:photosystem II assembly; P:response to far red light; P:chlorophyll biosynthetic process; C:integral component of membrane; P:carotenoid biosynthetic process; P:isopentenyl diphosphate biosynthetic process, methylerythritol 4-phosphate pathway; P:cysteine biosynthetic process; P:hexachlorocyclohexane metabolic process; P:glucosinolate biosynthetic process; C:thylakoid lumen; P:regulation of protein dephosphorylation	GO:0010218,GO:0016117,GO:0035304,GO:0006636,GO:0010114,GO:0010207,GO:0031977,GO:0015995,GO:0009773,GO:0019288,GO:0009637,GO:0016021,GO:0019761,GO:0010206,GO:0019344,GO:0009535,GO:0003993,GO:0006771,GO:0019497	GO:0019748,GO:0006091,GO:0065003,GO:0006790,GO:0006464,GO:0006520,GO:0009058,GO:0009536,GO:0009579,GO:0006629,GO:0051186,GO:0016791,GO:0015979,GO:0034641
Misin16G133900	BI1-like protein; bi1-like protein	264		2	P:GO:0006810; C:GO:0016021	P:transport; C:integral component of membrane	GO:0016021,GO:0006810	GO:0005575,GO:0006810
Misin16G134000	protein tesmin/TSO1-like CXC 2 isoform X1	172					0	0
Misin16G134100	rice-salt sensitive 1-like protein	357					0	0
Misin16G134200	probable manganese-transporting ATPase PDR2; probable manganese-transporting atpase pdr2	478		15	F:GO:0005524; C:GO:0005783; C:GO:0005887; P:GO:0006874; P:GO:0006888; P:GO:0006891; P:GO:0009846; P:GO:0010073; P:GO:0010152; P:GO:0016036; F:GO:0019829; P:GO:0045492; F:GO:0046872; P:GO:0048867; P:GO:0098655	F:ATP binding; C:endoplasmic reticulum; C:integral component of plasma membrane; P:cellular calcium ion homeostasis; P:endoplasmic reticulum to Golgi vesicle-mediated transport; P:intra-Golgi vesicle-mediated transport; P:pollen germination; P:meristem maintenance; P:pollen maturation; P:cellular response to phosphate starvation; F:ATPase-coupled cation transmembrane transporter activity; P:xylan biosynthetic process; F:metal ion binding; P:stem cell fate determination; P:cation transmembrane transport	GO:0016036,GO:0005887,GO:0048867,GO:0006891,GO:0098655,GO:0045492,GO:0006874,GO:0019829,GO:0009846,GO:0010152,GO:0046872,GO:0006888,GO:0005783,GO:0010073,GO:0005524	GO:0022857,GO:0048856,GO:0043167,GO:0021700,GO:0005783,GO:0009058,GO:0006950,GO:0005886,GO:0000003,GO:0005975,GO:0016192,GO:0042592,GO:0030154,GO:0071554
Misin16G134300	probable manganese-transporting ATPase PDR2; probable manganese-transporting atpase pdr2	656		15	F:GO:0005524; C:GO:0005783; C:GO:0005887; P:GO:0006874; P:GO:0006888; P:GO:0006891; P:GO:0009846; P:GO:0010073; P:GO:0010152; P:GO:0016036; F:GO:0019829; P:GO:0045492; F:GO:0046872; P:GO:0048867; P:GO:0098655	F:ATP binding; C:endoplasmic reticulum; C:integral component of plasma membrane; P:cellular calcium ion homeostasis; P:endoplasmic reticulum to Golgi vesicle-mediated transport; P:intra-Golgi vesicle-mediated transport; P:pollen germination; P:meristem maintenance; P:pollen maturation; P:cellular response to phosphate starvation; F:ATPase-coupled cation transmembrane transporter activity; P:xylan biosynthetic process; F:metal ion binding; P:stem cell fate determination; P:cation transmembrane transport	GO:0016036,GO:0005887,GO:0048867,GO:0006891,GO:0098655,GO:0045492,GO:0006874,GO:0019829,GO:0009846,GO:0010152,GO:0046872,GO:0006888,GO:0005783,GO:0010073,GO:0005524	GO:0022857,GO:0048856,GO:0043167,GO:0021700,GO:0005783,GO:0009058,GO:0006950,GO:0005886,GO:0000003,GO:0005975,GO:0016192,GO:0042592,GO:0030154,GO:0071554
Misin16G134400	basic 7S globulin-like; basic 7s globulin-like	443	EC:3.4.23.0	3	F:GO:0004190; P:GO:0006508; P:GO:0030163	F:aspartic-type endopeptidase activity; P:proteolysis; P:protein catabolic process	GO:0006508,GO:0004190,GO:0030163	GO:0009056,GO:0008233
Misin16G134500	aquaporin SIP1-1-like; aquaporin sip1-1-like	313		7	C:GO:0005887; P:GO:0006833; P:GO:0009992; F:GO:0015250; F:GO:0015254; P:GO:0015793; P:GO:0034220	C:integral component of plasma membrane; P:water transport; P:cellular water homeostasis; F:water channel activity; F:glycerol channel activity; P:glycerol transport; P:ion transmembrane transport	GO:0005887,GO:0009992,GO:0006833,GO:0034220,GO:0015250,GO:0015793,GO:0015254	GO:0022857,GO:0042592,GO:0005886
Misin16G134600	mTERF family protein; mterf family protein	206		3	F:GO:0003690; C:GO:0005739; P:GO:0006355	F:double-stranded DNA binding; C:mitochondrion; P:regulation of transcription, DNA-templated	GO:0006355,GO:0003690,GO:0005739	GO:0003677,GO:0005739,GO:0034641,GO:0009058
Misin16G134700	mTERF family protein	148		3	F:GO:0003690; C:GO:0005739; P:GO:0006355	F:double-stranded DNA binding; C:mitochondrion; P:regulation of transcription, DNA-templated	0	0
Misin16G134800	---NA---	61					0	0
Misin16G134900	predicted protein; mterf family protein	494		7	F:GO:0003690; C:GO:0005739; P:GO:0006355; P:GO:0008380; C:GO:0009536; P:GO:0009793; P:GO:0042794	F:double-stranded DNA binding; C:mitochondrion; P:regulation of transcription, DNA-templated; P:RNA splicing; C:plastid; P:embryo development ending in seed dormancy; P:plastid rRNA transcription	GO:0003690,GO:0005739,GO:0009536,GO:0008380,GO:0006355,GO:0042794,GO:0009793	GO:0009790,GO:0003677,GO:0005739,GO:0034641,GO:0009058,GO:0009536,GO:0000003
Misin16G135000	Protein argonaute 4A; protein argonaute 4a	180		3	F:GO:0003676; C:GO:0016021; P:GO:0031047	F:nucleic acid binding; C:integral component of membrane; P:gene silencing by RNA	GO:0016021,GO:0003676,GO:0031047	GO:0008150,GO:0005575,GO:0003674
Misin16G135100	peptide methionine sulfoxide reductase B5-like; peptide methionine sulfoxide reductase b5-like	216	EC:1.8.4.12; EC:1.8.4.11	12	C:GO:0005634; C:GO:0005783; P:GO:0006464; F:GO:0008113; P:GO:0009631; P:GO:0016036; P:GO:0030091; F:GO:0033743; P:GO:0034599; P:GO:0042631; P:GO:0055114; F:GO:0070191	C:nucleus; C:endoplasmic reticulum; P:cellular protein modification process; F:peptide-methionine (S)-S-oxide reductase activity; P:cold acclimation; P:cellular response to phosphate starvation; P:protein repair; F:peptide-methionine (R)-S-oxide reductase activity; P:cellular response to oxidative stress; P:cellular response to water deprivation; P:oxidation-reduction process; F:methionine-R-sulfoxide reductase activity	GO:0033743,GO:0034599,GO:0016036,GO:0070191,GO:0042631,GO:0009631,GO:0008113,GO:0005634,GO:0005783,GO:0030091,GO:0055114,GO:0006464	GO:0005634,GO:0016491,GO:0006464,GO:0005783,GO:0006950
Misin16G135200	cytochrome c oxidase assembly factor 4 homolog, mitochondrial; cytochrome c oxidase assembly factor 4 mitochondrial	79		2	C:GO:0005758; P:GO:0033617	C:mitochondrial intermembrane space; P:mitochondrial respiratory chain complex IV assembly	GO:0005758,GO:0033617	GO:0065003,GO:0005739,GO:0007005
Misin16G135300	---NA---	78					0	0
Misin16G135400	predicted protein; uncharacterized protein loc101762415	183		2	C:GO:0009536; C:GO:0016021	C:plastid; C:integral component of membrane	GO:0016021,GO:0009536	GO:0009536
Misin16G135500	methyl-binding domain protein MBD101; methyl-binding domain protein mbd101	179		5	P:GO:0000122; C:GO:0005634; P:GO:0006346; F:GO:0008270; F:GO:0008327	P:negative regulation of transcription by RNA polymerase II; C:nucleus; P:methylation-dependent chromatin silencing; F:zinc ion binding; F:methyl-CpG binding	GO:0008270,GO:0000122,GO:0008327,GO:0006346,GO:0005634	GO:0003677,GO:0005634,GO:0051276,GO:0043167,GO:0034641,GO:0009058
Misin16G135600	ankyrin repeat domain-containing protein 13B-like; ankyrin repeat domain-containing protein 13b-like	157		1	C:GO:0009536	C:plastid	GO:0009536	GO:0009536
Misin16G135700	pyruvate orthophosphate dikinase	947	EC:2.7.9.1	9	F:GO:0004672; F:GO:0005524; P:GO:0006090; P:GO:0006468; C:GO:0009507; P:GO:0015976; P:GO:0015979; F:GO:0046872; F:GO:0050242	F:protein kinase activity; F:ATP binding; P:pyruvate metabolic process; P:protein phosphorylation; C:chloroplast; P:carbon utilization; P:photosynthesis; F:metal ion binding; F:pyruvate, phosphate dikinase activity	GO:0006468,GO:0050242,GO:0004672,GO:0006090,GO:0046872,GO:0005524,GO:0015979,GO:0009507,GO:0015976	GO:0044281,GO:0006464,GO:0043167,GO:0015979,GO:0016301,GO:0009536
Misin16G135800	proline-rich nuclear receptor coactivator	116		3	F:GO:0003674; C:GO:0005634; P:GO:0008150	F:molecular_function; C:nucleus; P:biological_process	0	0
Misin16G135900	cytochrome P450 734A1; cytochrome p450 734a1	511		5	F:GO:0004497; F:GO:0005506; F:GO:0016705; F:GO:0020037; P:GO:0055114	F:monooxygenase activity; F:iron ion binding; F:oxidoreductase activity, acting on paired donors, with incorporation or reduction of molecular oxygen; F:heme binding; P:oxidation-reduction process	GO:0020037,GO:0016705,GO:0004497,GO:0005506,GO:0055114	GO:0016491,GO:0043167
Misin16G136000	mTERF family protein; mterf family protein	395		3	F:GO:0003690; C:GO:0005739; P:GO:0006355	F:double-stranded DNA binding; C:mitochondrion; P:regulation of transcription, DNA-templated	GO:0006355,GO:0003690,GO:0005739	GO:0003677,GO:0005739,GO:0034641,GO:0009058
Misin16G136100	autophagy-related protein 18h-like	878		8	C:GO:0005739; P:GO:0006119; P:GO:0015986; P:GO:0016192; P:GO:0042594; C:GO:0045261; F:GO:0046933; F:GO:0046961	C:mitochondrion; P:oxidative phosphorylation; P:ATP synthesis coupled proton transport; P:vesicle-mediated transport; P:response to starvation; C:proton-transporting ATP synthase complex, catalytic core F(1); F:proton-transporting ATP synthase activity, rotational mechanism; F:proton-transporting ATPase activity, rotational mechanism	GO:0046961,GO:0046933,GO:0016192,GO:0045261,GO:0015986,GO:0042594,GO:0005739,GO:0006119	GO:0044281,GO:0006091,GO:0016192,GO:0022857,GO:0005739,GO:0032991,GO:0034641,GO:0009058,GO:0006950
Misin16G136200	predicted protein; uncharacterized protein at4g15545	389		5	C:GO:0005886; C:GO:0009536; C:GO:0016021; F:GO:0022857; P:GO:0055085	C:plasma membrane; C:plastid; C:integral component of membrane; F:transmembrane transporter activity; P:transmembrane transport	GO:0016021,GO:0009536,GO:0005886,GO:0055085,GO:0022857	GO:0022857,GO:0009536,GO:0005886
Misin16G136300	predicted protein; uncharacterized protein loc101758353	776	EC:3.2.2.1	6	C:GO:0005829; P:GO:0006144; P:GO:0006152; P:GO:0006769; F:GO:0008477; P:GO:0046497	C:cytosol; P:purine nucleobase metabolic process; P:purine nucleoside catabolic process; P:nicotinamide metabolic process; F:purine nucleosidase activity; P:nicotinate nucleotide metabolic process	GO:0008477,GO:0006152,GO:0005829,GO:0006144,GO:0006769,GO:0046497	GO:0044281,GO:0051186,GO:0034655,GO:0005829,GO:0016798
Misin16G136400	putative inosine-uridine preferring nucleoside hydrolase; uncharacterized protein loc101757009	374	EC:3.2.2.1	7	C:GO:0005739; C:GO:0005829; P:GO:0006144; P:GO:0006152; P:GO:0006769; F:GO:0008477; P:GO:0046497	C:mitochondrion; C:cytosol; P:purine nucleobase metabolic process; P:purine nucleoside catabolic process; P:nicotinamide metabolic process; F:purine nucleosidase activity; P:nicotinate nucleotide metabolic process	GO:0008477,GO:0006152,GO:0005829,GO:0005739,GO:0006144,GO:0006769,GO:0046497	GO:0044281,GO:0005739,GO:0051186,GO:0034655,GO:0005829,GO:0016798
Misin16G136500	putative inosine-uridine preferring nucleoside hydrolase; uncharacterized protein loc4338757 isoform x1	410	EC:3.2.2.1	7	C:GO:0005739; C:GO:0005829; P:GO:0006144; P:GO:0006152; P:GO:0006769; F:GO:0008477; P:GO:0046497	C:mitochondrion; C:cytosol; P:purine nucleobase metabolic process; P:purine nucleoside catabolic process; P:nicotinamide metabolic process; F:purine nucleosidase activity; P:nicotinate nucleotide metabolic process	GO:0008477,GO:0006152,GO:0005829,GO:0005739,GO:0006144,GO:0006769,GO:0046497	GO:0044281,GO:0005739,GO:0051186,GO:0034655,GO:0005829,GO:0016798
Misin16G136600	LRR receptor-like serine/threonine-protein kinase ERL1	401		2	F:GO:0016301; P:GO:0016310	F:kinase activity; P:phosphorylation	GO:0016301,GO:0016310	GO:0016301
Misin16G136700	LEC14B protein isoform X1	460		2	P:GO:0043161; C:GO:0080008	P:proteasome-mediated ubiquitin-dependent protein catabolic process; C:Cul4-RING E3 ubiquitin ligase complex	GO:0080008,GO:0043161	GO:0009056,GO:0032991,GO:0005622
Misin16G136800	---NA---	129					0	0
Misin16G136900	putative esterase; uncharacterized protein loc100285827	476		1	C:GO:0016021	C:integral component of membrane	GO:0016021	GO:0005575
Misin16G137000	squamosa promoter-binding-like protein 9	862		4	F:GO:0003677; C:GO:0005634; P:GO:0006351; C:GO:0016021	F:DNA binding; C:nucleus; P:transcription, DNA-templated; C:integral component of membrane	GO:0016021,GO:0003677,GO:0005634,GO:0006351	GO:0003677,GO:0005634,GO:0034641,GO:0009058
Misin16G137100	pentatricopeptide repeat-containing protein At2g30780; pentatricopeptide repeat-containing protein at2g30780	505		1	C:GO:0005739	C:mitochondrion	GO:0005739	GO:0005739
Misin16G137200	predicted protein	61					0	0
Misin16G137300	hypothetical protein TRIUR3_13662	223					0	0
Misin16G137400	1-deoxy-D-xylulose-5-phosphate synthase 1, chloroplastic; 1-deoxy-d-xylulose-5-phosphate synthase chloroplastic	719	EC:2.2.1.7	7	P:GO:0006694; F:GO:0008661; P:GO:0009228; C:GO:0009570; P:GO:0016114; F:GO:0046872; P:GO:0052865	P:steroid biosynthetic process; F:1-deoxy-D-xylulose-5-phosphate synthase activity; P:thiamine biosynthetic process; C:chloroplast stroma; P:terpenoid biosynthetic process; F:metal ion binding; P:1-deoxy-D-xylulose 5-phosphate biosynthetic process	GO:0046872,GO:0016114,GO:0009228,GO:0008661,GO:0009570,GO:0052865,GO:0006694	GO:0044281,GO:0006790,GO:0006629,GO:0043167,GO:0009058,GO:0034641,GO:0009536
Misin16G137500	hypothetical protein SORBI_009G135300	866		2	P:GO:0006508; F:GO:0008234	P:proteolysis; F:cysteine-type peptidase activity	0	0
Misin16G137600	TPA: putative GID1-like gibberellin receptor; tpa: gid1-like gibberellin receptor	352		5	C:GO:0005634; P:GO:0008152; P:GO:0009740; F:GO:0010331; F:GO:0016787	C:nucleus; P:metabolic process; P:gibberellic acid mediated signaling pathway; F:gibberellin binding; F:hydrolase activity	GO:0010331,GO:0016787,GO:0008152,GO:0005634,GO:0009740	GO:0005634,GO:0007165,GO:0043167,GO:0008289
Misin16G137700	---NA---	144					0	0
Misin16G137800	---NA---	69					0	0
Misin16G137900	WAT1-related protein At5g07050-like; wat1-related protein at5g07050-like	405		5	C:GO:0005739; C:GO:0005886; C:GO:0016021; F:GO:0022857; P:GO:0055085	C:mitochondrion; C:plasma membrane; C:integral component of membrane; F:transmembrane transporter activity; P:transmembrane transport	GO:0016021,GO:0005739,GO:0005886,GO:0055085,GO:0022857	GO:0022857,GO:0005739,GO:0005886
Misin16G138000	65-kDa microtubule-associated protein 5-like; 65-kda microtubule-associated protein 5-like	552		1	P:GO:0009987	P:cellular process	GO:0044763	GO:0008150
Misin16G138100	Cysteine proteinase inhibitor 3; cysteine proteinase inhibitor 3	177		2	F:GO:0004869; P:GO:0010951	F:cysteine-type endopeptidase inhibitor activity; P:negative regulation of endopeptidase activity	GO:0004869,GO:0010951	GO:0030234
Misin16G138200	GRIP and coiled-coil domain-containing protein PFC0235w; grip and coiled-coil domain-containing protein pfc0235w	612		1	C:GO:0016021	C:integral component of membrane	GO:0016021	GO:0005575
Misin16G138300	RAN GTPase-activating protein 2-like	473					0	0
Misin16G138400	---NA---	52					0	0
Misin16G138500	hypothetical protein SORBIDRAFT_09g020150; uncharacterized protein loc100383949 isoform x2	618		1	C:GO:0009536	C:plastid	GO:0009536	GO:0009536
Misin16G138600	probable carboxylesterase 15	357		2	P:GO:0008152; F:GO:0016787	P:metabolic process; F:hydrolase activity	GO:0008152,GO:0016787	GO:0008150,GO:0003674
Misin16G138700	probable carboxylesterase 15	357		2	P:GO:0008152; F:GO:0016787	P:metabolic process; F:hydrolase activity	GO:0008152,GO:0016787	GO:0008150,GO:0003674
Misin16G138800	---NA---	82					0	0
Misin16G138900	---NA---	62					0	0
Misin16G139000	pentatricopeptide repeat-containing protein At4g14170; pentatricopeptide repeat-containing protein at4g14170	399		1	C:GO:0009536	C:plastid	GO:0009536	GO:0009536
Misin16G139100	bZIP transcription factor 17-like; bzip transcription factor 17-like	646		6	F:GO:0003700; C:GO:0005667; P:GO:0006355; P:GO:0006355; C:GO:0016021; F:GO:0043565	F:DNA-binding transcription factor activity; C:transcription factor complex; P:regulation of transcription, DNA-templated; P:regulation of transcription, DNA-templated; C:integral component of membrane; F:sequence-specific DNA binding	GO:0006355,GO:0043565,GO:0003700,GO:0016021,GO:0005667,GO:0045449	GO:0003677,GO:0003700,GO:0032991,GO:0034641,GO:0009058,GO:0005622
Misin16G139200	predicted protein; uncharacterized protein cbei_0202	738		5	C:GO:0009507; P:GO:0015979; F:GO:0016491; P:GO:0055114; F:GO:0071949	C:chloroplast; P:photosynthesis; F:oxidoreductase activity; P:oxidation-reduction process; F:FAD binding	GO:0016491,GO:0071949,GO:0009507,GO:0015979,GO:0055114	GO:0016491,GO:0043167,GO:0015979,GO:0009536
Misin16G139300	protein NRT1/ PTR FAMILY 3.1-like; protein nrt1 ptr family -like	611		3	F:GO:0005215; P:GO:0006810; C:GO:0016021	F:transporter activity; P:transport; C:integral component of membrane	GO:0016021,GO:0006810,GO:0005215	GO:0005575,GO:0006810,GO:0003674
Misin16G139400	protein NRT1/ PTR FAMILY 3.1-like; protein nrt1 ptr family -like	599		3	F:GO:0005215; P:GO:0006810; C:GO:0016021	F:transporter activity; P:transport; C:integral component of membrane	GO:0016021,GO:0006810,GO:0005215	GO:0005575,GO:0006810,GO:0003674
Misin16G139500	protein NRT1/ PTR FAMILY 3.1-like; protein nrt1 ptr family -like	554		3	F:GO:0005215; P:GO:0006810; C:GO:0016021	F:transporter activity; P:transport; C:integral component of membrane	GO:0016021,GO:0006810,GO:0005215	GO:0005575,GO:0006810,GO:0003674
Misin16G139600	protein NRT1/ PTR FAMILY 3.1-like; protein nrt1 ptr family	611		3	F:GO:0005215; P:GO:0006810; C:GO:0016021	F:transporter activity; P:transport; C:integral component of membrane	GO:0016021,GO:0006810,GO:0005215	GO:0005575,GO:0006810,GO:0003674
Misin16G139700	telomeric repeat-binding factor 2-like	353		3	F:GO:0003677; C:GO:0005634; P:GO:0008152	F:DNA binding; C:nucleus; P:metabolic process	GO:0003677,GO:0008152,GO:0005634	GO:0003677,GO:0008150,GO:0005634
Misin16G139800	protein NRT1/ PTR FAMILY 3.1-like; protein nrt1 ptr family -like	607		3	F:GO:0005215; P:GO:0006810; C:GO:0016021	F:transporter activity; P:transport; C:integral component of membrane	GO:0016021,GO:0006810,GO:0005215	GO:0005575,GO:0006810,GO:0003674
Misin16G139900	receptor-like serine/threonine-protein kinase SD1-8; receptor-like serine threonine-protein kinase sd1-8	251	EC:2.7.11.0	10	F:GO:0004674; F:GO:0005524; C:GO:0005886; P:GO:0006468; P:GO:0006952; P:GO:0009069; C:GO:0009506; C:GO:0016021; F:GO:0030246; P:GO:0048544	F:protein serine/threonine kinase activity; F:ATP binding; C:plasma membrane; P:protein phosphorylation; P:defense response; P:serine family amino acid metabolic process; C:plasmodesma; C:integral component of membrane; F:carbohydrate binding; P:recognition of pollen	GO:0006952,GO:0016021,GO:0006468,GO:0004674,GO:0009506,GO:0005524,GO:0048544,GO:0030246,GO:0005886,GO:0009069	GO:0006464,GO:0043167,GO:0006520,GO:0016301,GO:0006950,GO:0000003,GO:0005886
Misin16G140000	glutathione transferase GST 23-like; glutathione transferase gst 23-like	268	EC:2.5.1.18	5	F:GO:0004364; C:GO:0005737; P:GO:0006749; P:GO:0006803; P:GO:0009407	F:glutathione transferase activity; C:cytoplasm; P:glutathione metabolic process; P:obsolete glutathione conjugation reaction; P:toxin catabolic process	GO:0009407,GO:0005737,GO:0006749,GO:0004364,GO:0006803	GO:0019748,GO:0006790,GO:0009056,GO:0005737,GO:0051186,GO:0034641,GO:0016765
Misin16G140100	transcription factor PCL1-like	327		4	F:GO:0003677; C:GO:0005634; P:GO:0006351; P:GO:0006355	F:DNA binding; C:nucleus; P:transcription, DNA-templated; P:regulation of transcription, DNA-templated	0	0
Misin16G140200	predicted protein; nucleic acid binding protein	340		1	F:GO:0003676	F:nucleic acid binding	GO:0003676	GO:0003674
Misin16G140300	tubulin beta-1 chain	409		6	F:GO:0003924; F:GO:0005200; F:GO:0005525; C:GO:0005737; C:GO:0005874; P:GO:0007018	F:GTPase activity; F:structural constituent of cytoskeleton; F:GTP binding; C:cytoplasm; C:microtubule; P:microtubule-based movement	GO:0005737,GO:0005200,GO:0007018,GO:0005525,GO:0003924,GO:0005874	GO:0008150,GO:0005856,GO:0005737,GO:0003924,GO:0005198,GO:0043167
Misin16G140400	isopentenyl-diphosphate Delta-isomerase I-like; isopentenyl-diphosphate delta-isomerase i-like	223	EC:5.3.3.2	9	F:GO:0003743; F:GO:0004452; C:GO:0005739; C:GO:0005840; P:GO:0006446; P:GO:0006694; C:GO:0009536; P:GO:0016114; F:GO:0016787	F:translation initiation factor activity; F:isopentenyl-diphosphate delta-isomerase activity; C:mitochondrion; C:ribosome; P:regulation of translational initiation; P:steroid biosynthetic process; C:plastid; P:terpenoid biosynthetic process; F:hydrolase activity	GO:0016114,GO:0016787,GO:0003743,GO:0009536,GO:0005739,GO:0004452,GO:0005840,GO:0006446,GO:0006694	GO:0006629,GO:0005739,GO:0008135,GO:0005840,GO:0009536,GO:0016853
Misin16G140500	---NA---	98					0	0
Misin16G140600	probable mediator of RNA polymerase II transcription subunit 26b; probable mediator of rna polymerase ii transcription subunit 26b	537		2	C:GO:0005634; P:GO:0006351	C:nucleus; P:transcription, DNA-templated	GO:0006351,GO:0005634	GO:0005634,GO:0034641,GO:0009058
Misin16G140700	F-box/FBD/LRR-repeat protein At1g13570-like isoform X1	424		2	C:GO:0016020; C:GO:0016021	C:membrane; C:integral component of membrane	0	0
Misin16G140800	putative disease resistance protein RGA3; disease resistance protein rga3	795		1	F:GO:0043531	F:ADP binding	GO:0043531	GO:0043167
Misin16G140900	putative disease resistance protein RGA3; disease resistance protein rga3	672		1	F:GO:0043531	F:ADP binding	GO:0043531	GO:0043167
Misin16G141000	LOB domain-containing protein 6; lob domain-containing protein 6	288		3	F:GO:0005515; P:GO:0007275; C:GO:0009536	F:protein binding; P:multicellular organism development; C:plastid	GO:0005515,GO:0007275,GO:0009536	GO:0048856,GO:0003674,GO:0009536
Misin16G141100	obtusifoliol 14-alpha demethylase-like	423		4	F:GO:0005488; P:GO:0008152; C:GO:0016020; F:GO:0016491	F:binding; P:metabolic process; C:membrane; F:oxidoreductase activity	GO:0005488,GO:0016491,GO:0044710,GO:0016020	GO:0016491,GO:0005575
Misin16G141200	beta-hexosaminidase 3-like	528	EC:3.2.1.52	5	P:GO:0001575; F:GO:0004563; P:GO:0005975; P:GO:0006027; P:GO:0006040	P:globoside metabolic process; F:beta-N-acetylhexosaminidase activity; P:carbohydrate metabolic process; P:glycosaminoglycan catabolic process; P:amino sugar metabolic process	GO:0005975,GO:0004563,GO:0001575,GO:0006027,GO:0006040	GO:0005975,GO:0009056,GO:0006629,GO:0016798
Misin16G141300	probably inactive leucine-rich repeat receptor-like protein kinase At5g48380; probably inactive leucine-rich repeat receptor-like protein kinase at5g48380	606		4	F:GO:0004672; F:GO:0005524; P:GO:0006468; C:GO:0016021	F:protein kinase activity; F:ATP binding; P:protein phosphorylation; C:integral component of membrane	GO:0004672,GO:0006468,GO:0005524,GO:0016021	GO:0006464,GO:0043167,GO:0016301,GO:0005575
Misin16G141400	NAC transcription factor; nac transcription partial	416		4	F:GO:0003677; C:GO:0005634; C:GO:0005739; P:GO:0006355	F:DNA binding; C:nucleus; C:mitochondrion; P:regulation of transcription, DNA-templated	GO:0006355,GO:0003677,GO:0005634,GO:0005739	GO:0003677,GO:0005634,GO:0005739,GO:0034641,GO:0009058
Misin16G141500	pentatricopeptide repeat-containing protein At4g14050, mitochondrial; pentatricopeptide repeat-containing protein mitochondrial	646		3	F:GO:0008270; C:GO:0009536; C:GO:0016021	F:zinc ion binding; C:plastid; C:integral component of membrane	GO:0016021,GO:0008270,GO:0009536	GO:0043167,GO:0009536
Misin16G141600	MLO-like protein 1; mlo-like protein 1	497		5	F:GO:0005516; C:GO:0005886; P:GO:0006952; P:GO:0009607; C:GO:0016021	F:calmodulin binding; C:plasma membrane; P:defense response; P:response to biotic stimulus; C:integral component of membrane	GO:0016021,GO:0006952,GO:0005516,GO:0009607,GO:0005886	GO:0006950,GO:0003674,GO:0005886
Misin16G141700	MLO-like protein 1; mlo-like protein 1	493		5	F:GO:0005516; C:GO:0005886; P:GO:0006952; P:GO:0009607; C:GO:0016021	F:calmodulin binding; C:plasma membrane; P:defense response; P:response to biotic stimulus; C:integral component of membrane	GO:0016021,GO:0006952,GO:0005516,GO:0009607,GO:0005886	GO:0006950,GO:0003674,GO:0005886
Misin16G141800	MLO-like protein 1; mlo-like protein 1	476		5	F:GO:0005516; C:GO:0005886; P:GO:0006952; P:GO:0009607; C:GO:0016021	F:calmodulin binding; C:plasma membrane; P:defense response; P:response to biotic stimulus; C:integral component of membrane	GO:0016021,GO:0006952,GO:0005516,GO:0009607,GO:0005886	GO:0006950,GO:0003674,GO:0005886
Misin16G141900	guanosine nucleotide diphosphate dissociation inhibitor 2	445		7	F:GO:0005093; C:GO:0005622; P:GO:0007264; P:GO:0015031; F:GO:0016491; P:GO:0050790; P:GO:0055114	F:Rab GDP-dissociation inhibitor activity; C:intracellular; P:small GTPase mediated signal transduction; P:protein transport; F:oxidoreductase activity; P:regulation of catalytic activity; P:oxidation-reduction process	GO:0016491,GO:0005622,GO:0005093,GO:0050790,GO:0007264,GO:0055114,GO:0015031	GO:0016491,GO:0007165,GO:0015031,GO:0030234,GO:0005622
Misin16G142000	Guanosine nucleotide diphosphate dissociation inhibitor 2; guanosine nucleotide diphosphate dissociation inhibitor 2	445		7	F:GO:0005093; C:GO:0005622; P:GO:0007264; P:GO:0015031; F:GO:0016491; P:GO:0050790; P:GO:0055114	F:Rab GDP-dissociation inhibitor activity; C:intracellular; P:small GTPase mediated signal transduction; P:protein transport; F:oxidoreductase activity; P:regulation of catalytic activity; P:oxidation-reduction process	GO:0016491,GO:0005622,GO:0005093,GO:0050790,GO:0007264,GO:0055114,GO:0015031	GO:0016491,GO:0007165,GO:0015031,GO:0030234,GO:0005622
Misin16G142100	---NA---	114					0	0
Misin16G142200	---NA---	83					0	0
Misin16G142300	---NA---	180					0	0
Misin16G142400	protease Do-like 10, mitochondrial; protease do-like mitochondrial	597	EC:5.3.3.2; EC:3.4.21.0	7	F:GO:0004252; F:GO:0004452; C:GO:0005739; P:GO:0006508; P:GO:0006694; C:GO:0009536; P:GO:0016114	F:serine-type endopeptidase activity; F:isopentenyl-diphosphate delta-isomerase activity; C:mitochondrion; P:proteolysis; P:steroid biosynthetic process; C:plastid; P:terpenoid biosynthetic process	GO:0004252,GO:0006508,GO:0009536,GO:0005739,GO:0004452,GO:0006694,GO:0016114	GO:0005739,GO:0006629,GO:0008233,GO:0009058,GO:0009536,GO:0016853
Misin16G142500	predicted protein; uncharacterized protein loc104612199	331		4	C:GO:0005739; P:GO:0006355; C:GO:0009570; P:GO:0009658	C:mitochondrion; P:regulation of transcription, DNA-templated; C:chloroplast stroma; P:chloroplast organization	GO:0005739,GO:0006355,GO:0009658,GO:0009570	GO:0005739,GO:0034641,GO:0009058,GO:0009536
Misin16G142600	crooked neck-like protein 1	720		7	P:GO:0000245; C:GO:0000974; C:GO:0071010; C:GO:0071011; C:GO:0071012; C:GO:0071013; C:GO:0071014	P:spliceosomal complex assembly; C:Prp19 complex; C:prespliceosome; C:precatalytic spliceosome; C:catalytic step 1 spliceosome; C:catalytic step 2 spliceosome; C:post-mRNA release spliceosomal complex	GO:0000245,GO:0071012,GO:0000974,GO:0071010,GO:0071011,GO:0071014,GO:0071013	GO:0005634,GO:0022618,GO:0032991,GO:0006397
Misin16G142700	WD repeat-containing protein 55; wd repeat-containing protein 55	357		8	C:GO:0005634; C:GO:0005737; P:GO:0009220; P:GO:0009793; P:GO:0009855; P:GO:0009960; P:GO:0010197; P:GO:0042273	C:nucleus; C:cytoplasm; P:pyrimidine ribonucleotide biosynthetic process; P:embryo development ending in seed dormancy; P:determination of bilateral symmetry; P:endosperm development; P:polar nucleus fusion; P:ribosomal large subunit biogenesis	GO:0042273,GO:0010197,GO:0009220,GO:0009960,GO:0009855,GO:0005737,GO:0005634,GO:0009793	GO:0044281,GO:0009790,GO:0005634,GO:0005737,GO:0030154,GO:0042254,GO:0034641,GO:0009058,GO:0000003
Misin16G142800	pheophytinase, chloroplastic	378		3	C:GO:0009534; C:GO:0009941; F:GO:0016787	C:chloroplast thylakoid; C:chloroplast envelope; F:hydrolase activity	GO:0016787,GO:0009534,GO:0009941	GO:0003674,GO:0009536,GO:0009579
Misin16G142900	PHD finger protein ALFIN-LIKE 5; nucleic acid binding protein	255		5	F:GO:0003677; P:GO:0006355; F:GO:0008270; C:GO:0016021; F:GO:0042393	F:DNA binding; P:regulation of transcription, DNA-templated; F:zinc ion binding; C:integral component of membrane; F:histone binding	GO:0016021,GO:0042393,GO:0008270,GO:0006355,GO:0003677	GO:0003677,GO:0042393,GO:0043167,GO:0034641,GO:0009058,GO:0005575
Misin16G143000	protein root UVB sensitive 6; protein root uvb sensitive 6	515		1	C:GO:0016021	C:integral component of membrane	GO:0016021	GO:0005575
Misin16G143100	keratin-associated protein 21-1-like	133		5	F:GO:0005524; C:GO:0005739; P:GO:0006457; C:GO:0016021; F:GO:0051082	F:ATP binding; C:mitochondrion; P:protein folding; C:integral component of membrane; F:unfolded protein binding	GO:0006457,GO:0005524,GO:0051082,GO:0016021,GO:0005739	GO:0005739,GO:0043167,GO:0051082,GO:0006457
Misin16G143200	KH domain-containing protein At1g09660/At1g09670; kh domain-containing protein at1g09660 at1g09670	292		2	F:GO:0003723; C:GO:0009536	F:RNA binding; C:plastid	GO:0003723,GO:0009536	GO:0003723,GO:0009536
Misin16G143300	---NA---	54					0	0
Misin16G143400	predicted protein; uncharacterized protein loc100278419 precursor	104		1	C:GO:0016021	C:integral component of membrane	GO:0016021	GO:0005575
Misin16G143500	GDSL esterase/lipase At1g71691-like; gdsl esterase lipase at1g71691-like	386		1	F:GO:0016788	F:hydrolase activity, acting on ester bonds	GO:0016788	GO:0003674
Misin16G143600	predicted protein; uncharacterized protein loc100272457	262		2	C:GO:0005739; C:GO:0016021	C:mitochondrion; C:integral component of membrane	GO:0016021,GO:0005739	GO:0005739
Misin16G143700	putative F-box/LRR-repeat protein 23	240		2	F:GO:0004252; P:GO:0006508	F:serine-type endopeptidase activity; P:proteolysis	0	0
Misin16G143800	serine/arginine repetitive matrix protein 1-like isoform X1; serine arginine repetitive matrix protein 1-like isoform x1	767		5	F:GO:0005516; C:GO:0005886; P:GO:0006952; P:GO:0009607; C:GO:0016021	F:calmodulin binding; C:plasma membrane; P:defense response; P:response to biotic stimulus; C:integral component of membrane	GO:0016021,GO:0006952,GO:0005516,GO:0009607,GO:0005886	GO:0006950,GO:0003674,GO:0005886
Misin16G143900	---NA---	88					0	0
Misin16G144000	cytochrome c	79		8	C:GO:0005758; P:GO:0006118; P:GO:0006122; P:GO:0006123; F:GO:0009055; F:GO:0020037; F:GO:0046872; C:GO:0070469	C:mitochondrial intermembrane space; P:obsolete electron transport; P:mitochondrial electron transport, ubiquinol to cytochrome c; P:mitochondrial electron transport, cytochrome c to oxygen; F:electron transfer activity; F:heme binding; F:metal ion binding; C:respirasome	GO:0046872,GO:0009055,GO:0005758,GO:0006122,GO:0070469,GO:0020037,GO:0006123,GO:0006118	GO:0006091,GO:0016491,GO:0005739,GO:0043167
Misin16G144100	zinc finger CCCH domain-containing protein 44-like isoform X6; uncharacterized protein at5g08430-like isoform x5	932		2	F:GO:0003677; F:GO:0008270	F:DNA binding; F:zinc ion binding	GO:0008270,GO:0003677	GO:0003677,GO:0043167
Misin16G144200	---NA---	50					0	0
Misin16G144300	Riboflavin biosynthesis protein ribBA	177					0	0
Misin16G144400	---NA---	93					0	0
Misin16G144500	NAC domain-containing protein 48; nac domain-containing protein 48	334		1	P:GO:0006351	P:transcription, DNA-templated	GO:0006351	GO:0034641,GO:0009058
Misin16G144600	GA C20oxidase2; ga c20oxidase2	404		7	P:GO:0009416; P:GO:0009686; P:GO:0009740; P:GO:0009826; P:GO:0009908; F:GO:0045544; F:GO:0046872	P:response to light stimulus; P:gibberellin biosynthetic process; P:gibberellic acid mediated signaling pathway; P:unidimensional cell growth; P:flower development; F:gibberellin 20-oxidase activity; F:metal ion binding	GO:0009416,GO:0046872,GO:0045544,GO:0009908,GO:0009686,GO:0009740,GO:0009826	GO:0044281,GO:0016491,GO:0007165,GO:0000902,GO:0006629,GO:0043167,GO:0009058,GO:0000003,GO:0040007
Misin16G144700	PISTILLATA-like MADS-box transcription factor PI-1; pistillata-like mads-box transcription factor pi-1	212		9	F:GO:0003677; F:GO:0003700; C:GO:0005634; C:GO:0005667; P:GO:0006355; P:GO:0006355; P:GO:0009908; P:GO:0030154; F:GO:0046983	F:DNA binding; F:DNA-binding transcription factor activity; C:nucleus; C:transcription factor complex; P:regulation of transcription, DNA-templated; P:regulation of transcription, DNA-templated; P:flower development; P:cell differentiation; F:protein dimerization activity	GO:0009908,GO:0006355,GO:0003677,GO:0030154,GO:0046983,GO:0003700,GO:0005634,GO:0005667,GO:0045449	GO:0003677,GO:0005634,GO:0003700,GO:0048856,GO:0030154,GO:0032991,GO:0034641,GO:0009058,GO:0000003
Misin16G144800	probable receptor-like protein kinase At1g11050; probable receptor-like protein kinase at1g11050	648	EC:2.7.11.0	11	F:GO:0004674; F:GO:0005524; C:GO:0005622; C:GO:0005886; P:GO:0006468; P:GO:0009069; P:GO:0009693; P:GO:0009723; P:GO:0009738; C:GO:0016021; P:GO:0035556	F:protein serine/threonine kinase activity; F:ATP binding; C:intracellular; C:plasma membrane; P:protein phosphorylation; P:serine family amino acid metabolic process; P:ethylene biosynthetic process; P:response to ethylene; P:abscisic acid-activated signaling pathway; C:integral component of membrane; P:intracellular signal transduction	GO:0006468,GO:0016021,GO:0035556,GO:0009693,GO:0004674,GO:0005622,GO:0009723,GO:0009738,GO:0005524,GO:0005886,GO:0009069	GO:0007165,GO:0006464,GO:0043167,GO:0006520,GO:0009058,GO:0016301,GO:0005622,GO:0005886
Misin16G144900	Amino acid permease 3; amino acid carrier	496		4	P:GO:0003333; C:GO:0005886; F:GO:0015171; C:GO:0016021	P:amino acid transmembrane transport; C:plasma membrane; F:amino acid transmembrane transporter activity; C:integral component of membrane	GO:0003333,GO:0005886,GO:0015171,GO:0016021	GO:0022857,GO:0005886
Misin16G145000	cytochrome P450 71A1-like; cytochrome p450 71a1-like	506	EC:1.14.13.0	4	C:GO:0016020; F:GO:0016709; P:GO:0044550; F:GO:0046872	C:membrane; F:oxidoreductase activity, acting on paired donors, with incorporation or reduction of molecular oxygen, NAD(P)H as one donor, and incorporation of one atom of oxygen; P:secondary metabolite biosynthetic process; F:metal ion binding	GO:0016709,GO:0016020,GO:0046872,GO:0044550	GO:0019748,GO:0016491,GO:0043167,GO:0009058,GO:0005575
Misin16G145100	probable magnesium transporter NIPA4; probable magnesium transporter nipa4	361		7	F:GO:0000166; F:GO:0004672; P:GO:0006468; F:GO:0015095; P:GO:0015693; C:GO:0016021; P:GO:1903830	F:nucleotide binding; F:protein kinase activity; P:protein phosphorylation; F:magnesium ion transmembrane transporter activity; P:magnesium ion transport; C:integral component of membrane; P:magnesium ion transmembrane transport	GO:0016021,GO:0006468,GO:0015693,GO:0004672,GO:0015095,GO:0000166,GO:1903830	GO:0022857,GO:0006464,GO:0005575,GO:0016301
Misin16G145200	1,4-dihydroxy-2-naphthoyl-CoA thioesterase 1	130		4	C:GO:0005777; C:GO:0005829; P:GO:0042372; F:GO:0061522	C:peroxisome; C:cytosol; P:phylloquinone biosynthetic process; F:1,4-dihydroxy-2-naphthoyl-CoA thioesterase activity	GO:0005777,GO:0005829,GO:0061522,GO:0042372	GO:0044281,GO:0005777,GO:0051186,GO:0005829,GO:0009058,GO:0003674
Misin16G145300	cytochrome b6-f complex iron-sulfur subunit	221	EC:1.10.99.1	10	P:GO:0006118; F:GO:0009496; C:GO:0009512; C:GO:0009535; P:GO:0015979; C:GO:0016021; F:GO:0045158; F:GO:0046872; F:GO:0051537; P:GO:0055114	P:obsolete electron transport; F:plastoquinol--plastocyanin reductase activity; C:cytochrome b6f complex; C:chloroplast thylakoid membrane; P:photosynthesis; C:integral component of membrane; F:electron transporter, transferring electrons within cytochrome b6/f complex of photosystem II activity; F:metal ion binding; F:2 iron, 2 sulfur cluster binding; P:oxidation-reduction process	GO:0046872,GO:0045158,GO:0009496,GO:0051537,GO:0016021,GO:0015979,GO:0009535,GO:0055114,GO:0006118,GO:0009512	GO:0016491,GO:0043167,GO:0015979,GO:0032991,GO:0009536,GO:0009579
Misin16G145400	C2 and GRAM domain-containing protein At1g03370; uncharacterized protein loc101753367	897		1	C:GO:0016020	C:membrane	GO:0016020	GO:0005575
Misin16G145500	F-box protein SKP2A	369		4	F:GO:0004842; P:GO:0016567; C:GO:0019005; P:GO:0031146	F:ubiquitin-protein transferase activity; P:protein ubiquitination; C:SCF ubiquitin ligase complex; P:SCF-dependent proteasomal ubiquitin-dependent protein catabolic process	GO:0019005,GO:0004842,GO:0016567,GO:0031146	GO:0009056,GO:0006464,GO:0032991,GO:0005622,GO:0003674
Misin16G145600	scarecrow-like protein 1	562		6	F:GO:0003700; C:GO:0005634; C:GO:0005667; P:GO:0006355; P:GO:0006355; F:GO:0043565	F:DNA-binding transcription factor activity; C:nucleus; C:transcription factor complex; P:regulation of transcription, DNA-templated; P:regulation of transcription, DNA-templated; F:sequence-specific DNA binding	GO:0006355,GO:0043565,GO:0003700,GO:0005634,GO:0005667,GO:0045449	GO:0003677,GO:0005634,GO:0003700,GO:0032991,GO:0034641,GO:0009058
Misin16G145700	seven-transmembrane-domain protein 1	256		4	C:GO:0005783; C:GO:0005887; P:GO:0034219; F:GO:0051119	C:endoplasmic reticulum; C:integral component of plasma membrane; P:carbohydrate transmembrane transport; F:sugar transmembrane transporter activity	GO:0005887,GO:0034219,GO:0051119,GO:0005783	GO:0022857,GO:0005783,GO:0005886
Misin16G145800	putative clathrin assembly protein At1g03050; clathrin assembly protein at1g03050	613		4	F:GO:0005545; C:GO:0030136; F:GO:0030276; P:GO:0048268	F:1-phosphatidylinositol binding; C:clathrin-coated vesicle; F:clathrin binding; P:clathrin coat assembly	GO:0005545,GO:0030276,GO:0030136,GO:0048268	GO:0065003,GO:0043167,GO:0031410,GO:0008289
Misin16G145900	NAC domain-containing protein 82-like; nac domain-containing protein 82-like	454		6	F:GO:0003700; C:GO:0005634; C:GO:0005667; P:GO:0006355; P:GO:0006355; F:GO:0043565	F:DNA-binding transcription factor activity; C:nucleus; C:transcription factor complex; P:regulation of transcription, DNA-templated; P:regulation of transcription, DNA-templated; F:sequence-specific DNA binding	GO:0006355,GO:0043565,GO:0003700,GO:0005634,GO:0005667,GO:0045449	GO:0003677,GO:0005634,GO:0003700,GO:0032991,GO:0034641,GO:0009058
Misin16G146000	DEAD-box ATP-dependent RNA helicase 17; dead-box atp-dependent rna helicase 17	600		13	P:GO:0000338; F:GO:0003723; F:GO:0003724; F:GO:0005524; C:GO:0005622; P:GO:0006312; P:GO:0006406; P:GO:0006626; P:GO:0009560; P:GO:0009640; P:GO:0010501; P:GO:0042991; P:GO:0051604	P:protein deneddylation; F:RNA binding; F:RNA helicase activity; F:ATP binding; C:intracellular; P:mitotic recombination; P:mRNA export from nucleus; P:protein targeting to mitochondrion; P:embryo sac egg cell differentiation; P:photomorphogenesis; P:RNA secondary structure unwinding; P:obsolete transcription factor import into nucleus; P:protein maturation	GO:0006312,GO:0006406,GO:0051604,GO:0010388,GO:0009640,GO:0009560,GO:0005622,GO:0003723,GO:0042991,GO:0004004,GO:0005524,GO:0006626,GO:0010501	GO:0006464,GO:0048856,GO:0043167,GO:0004386,GO:0006259,GO:0000003,GO:0005622,GO:0007005,GO:0006913,GO:0006605,GO:0003723,GO:0030154,GO:0051604
Misin16G146100	protein trichome berefringence-like 7	450		5	C:GO:0005794; C:GO:0016021; F:GO:0016413; P:GO:0042967; P:GO:0071554	C:Golgi apparatus; C:integral component of membrane; F:O-acetyltransferase activity; P:obsolete acyl-carrier-protein biosynthetic process; P:cell wall organization or biogenesis	GO:0016021,GO:0005794,GO:0016413,GO:0071554,GO:0042967	GO:0016746,GO:0005794,GO:0071554
Misin16G146200	UDP-glucuronate:xylan alpha-glucuronosyltransferase 1-like; udp-glucuronate:xylan alpha-glucuronosyltransferase 1-like	631		2	C:GO:0016021; F:GO:0016757	C:integral component of membrane; F:transferase activity, transferring glycosyl groups	GO:0016021,GO:0016757	GO:0016757,GO:0005575
Misin16G146300	---NA---	55					0	0
Misin16G146400	40S ribosomal protein S12; 40s ribosomal protein s12	81		4	F:GO:0003735; P:GO:0006412; C:GO:0022627; P:GO:0042254	F:structural constituent of ribosome; P:translation; C:cytosolic small ribosomal subunit; P:ribosome biogenesis	GO:0003735,GO:0022627,GO:0006412,GO:0042254	GO:0003735,GO:0005829,GO:0042254,GO:0032991,GO:0005840,GO:0006412
Misin16G146500	peroxidase 2-like	315	EC:1.11.1.7	9	F:GO:0004601; C:GO:0005576; P:GO:0006804; P:GO:0006979; F:GO:0020037; P:GO:0042744; F:GO:0046872; P:GO:0055114; P:GO:0098869	F:peroxidase activity; C:extracellular region; P:obsolete peroxidase reaction; P:response to oxidative stress; F:heme binding; P:hydrogen peroxide catabolic process; F:metal ion binding; P:oxidation-reduction process; P:cellular oxidant detoxification	GO:0046872,GO:0098869,GO:0006979,GO:0042744,GO:0020037,GO:0004601,GO:0005576,GO:0055114,GO:0006804	GO:0009056,GO:0016491,GO:0051186,GO:0043167,GO:0005576,GO:0006950
Misin16G146600	peroxidase 2-like	322	EC:1.11.1.7	9	F:GO:0004601; C:GO:0005576; P:GO:0006804; P:GO:0006979; F:GO:0020037; P:GO:0042744; F:GO:0046872; P:GO:0055114; P:GO:0098869	F:peroxidase activity; C:extracellular region; P:obsolete peroxidase reaction; P:response to oxidative stress; F:heme binding; P:hydrogen peroxide catabolic process; F:metal ion binding; P:oxidation-reduction process; P:cellular oxidant detoxification	GO:0046872,GO:0098869,GO:0006979,GO:0042744,GO:0020037,GO:0004601,GO:0005576,GO:0055114,GO:0006804	GO:0009056,GO:0016491,GO:0051186,GO:0043167,GO:0005576,GO:0006950
Misin16G146700	peroxidase 2-like	235	EC:1.11.1.7	9	F:GO:0004601; C:GO:0005576; P:GO:0006804; P:GO:0006979; F:GO:0020037; P:GO:0042744; F:GO:0046872; P:GO:0055114; P:GO:0098869	F:peroxidase activity; C:extracellular region; P:obsolete peroxidase reaction; P:response to oxidative stress; F:heme binding; P:hydrogen peroxide catabolic process; F:metal ion binding; P:oxidation-reduction process; P:cellular oxidant detoxification	GO:0046872,GO:0098869,GO:0006979,GO:0042744,GO:0020037,GO:0004601,GO:0005576,GO:0055114,GO:0006804	GO:0009056,GO:0016491,GO:0051186,GO:0043167,GO:0005576,GO:0006950
Misin16G146800	CSC1-like protein At4g02900; csc1-like protein at4g02900	768		1	C:GO:0016021	C:integral component of membrane	GO:0016021	GO:0005575
Misin16G146900	peroxidase 2-like	157	EC:1.11.1.7	9	F:GO:0004601; C:GO:0005576; P:GO:0006804; P:GO:0006979; F:GO:0020037; P:GO:0042744; F:GO:0046872; P:GO:0055114; P:GO:0098869	F:peroxidase activity; C:extracellular region; P:obsolete peroxidase reaction; P:response to oxidative stress; F:heme binding; P:hydrogen peroxide catabolic process; F:metal ion binding; P:oxidation-reduction process; P:cellular oxidant detoxification	GO:0046872,GO:0098869,GO:0006979,GO:0042744,GO:0020037,GO:0004601,GO:0005576,GO:0055114,GO:0006804	GO:0009056,GO:0016491,GO:0051186,GO:0043167,GO:0005576,GO:0006950
Misin16G147000	peroxidase 2-like	304	EC:1.11.1.7	9	F:GO:0004601; C:GO:0005576; P:GO:0006804; P:GO:0006979; F:GO:0020037; P:GO:0042744; F:GO:0046872; P:GO:0055114; P:GO:0098869	F:peroxidase activity; C:extracellular region; P:obsolete peroxidase reaction; P:response to oxidative stress; F:heme binding; P:hydrogen peroxide catabolic process; F:metal ion binding; P:oxidation-reduction process; P:cellular oxidant detoxification	GO:0046872,GO:0098869,GO:0006979,GO:0042744,GO:0020037,GO:0004601,GO:0005576,GO:0055114,GO:0006804	GO:0009056,GO:0016491,GO:0051186,GO:0043167,GO:0005576,GO:0006950
Misin16G147100	peroxidase 2-like	320	EC:1.11.1.7	9	F:GO:0004601; C:GO:0005576; P:GO:0006804; P:GO:0006979; F:GO:0020037; P:GO:0042744; F:GO:0046872; P:GO:0055114; P:GO:0098869	F:peroxidase activity; C:extracellular region; P:obsolete peroxidase reaction; P:response to oxidative stress; F:heme binding; P:hydrogen peroxide catabolic process; F:metal ion binding; P:oxidation-reduction process; P:cellular oxidant detoxification	GO:0046872,GO:0098869,GO:0006979,GO:0042744,GO:0020037,GO:0004601,GO:0005576,GO:0055114,GO:0006804	GO:0009056,GO:0016491,GO:0051186,GO:0043167,GO:0005576,GO:0006950
Misin16G147200	dachshund homolog 1	180		2	C:GO:0016020; C:GO:0016021	C:membrane; C:integral component of membrane	0	0
Misin16G147300	potassium channel AKT2/3; potassium channel akt2 3	427		7	F:GO:0005249; C:GO:0008076; C:GO:0009506; C:GO:0009536; P:GO:0042391; F:GO:0042802; P:GO:0071805	F:voltage-gated potassium channel activity; C:voltage-gated potassium channel complex; C:plasmodesma; C:plastid; P:regulation of membrane potential; F:identical protein binding; P:potassium ion transmembrane transport	GO:0005249,GO:0009506,GO:0009536,GO:0042802,GO:0071805,GO:0042391,GO:0008076	GO:0022857,GO:0032991,GO:0009536,GO:0005886
Misin16G147400	universal stress protein family protein	236		1	P:GO:0006950	P:response to stress	GO:0006950	GO:0006950
Misin16G147500	beta-galactosidase 7-like	832	EC:3.2.1.23	9	F:GO:0004565; C:GO:0005618; C:GO:0005773; P:GO:0006012; P:GO:0006027; P:GO:0006687; C:GO:0009341; F:GO:0030246; P:GO:0046486	F:beta-galactosidase activity; C:cell wall; C:vacuole; P:galactose metabolic process; P:glycosaminoglycan catabolic process; P:glycosphingolipid metabolic process; C:beta-galactosidase complex; F:carbohydrate binding; P:glycerolipid metabolic process	GO:0005773,GO:0005618,GO:0030246,GO:0004565,GO:0006012,GO:0006027,GO:0006687,GO:0009341,GO:0046486	GO:0044281,GO:0005975,GO:0009056,GO:0005618,GO:0006629,GO:0032991,GO:0005773,GO:0016798
Misin16G147600	dnaJ protein; dnaj protein	339		2	P:GO:0006457; F:GO:0051082	P:protein folding; F:unfolded protein binding	GO:0051082,GO:0006457	GO:0051082,GO:0006457
Misin16G147700	protein ACCELERATED CELL DEATH 6-like; protein accelerated cell death 6-like	625		6	C:GO:0005794; C:GO:0016021; F:GO:0016413; P:GO:0042967; P:GO:0050794; P:GO:0071554	C:Golgi apparatus; C:integral component of membrane; F:O-acetyltransferase activity; P:obsolete acyl-carrier-protein biosynthetic process; P:regulation of cellular process; P:cell wall organization or biogenesis	GO:0016021,GO:0071554,GO:0016413,GO:0050794,GO:0005794,GO:0042967	GO:0016746,GO:0071554,GO:0005794
Misin16G147800	---NA---	81					0	0
Misin16G147900	predicted protein	184		1	C:GO:0009536	C:plastid	0	0
Misin16G148000	one cut domain family member 2-like	371					0	0
Misin16G148100	Deoxycytidine kinase; deoxycytidine kinase	517	EC:3.2.1.23	11	F:GO:0004565; C:GO:0005618; C:GO:0005773; P:GO:0006012; P:GO:0006027; P:GO:0006687; C:GO:0009341; F:GO:0016301; P:GO:0016310; F:GO:0030246; P:GO:0046486	F:beta-galactosidase activity; C:cell wall; C:vacuole; P:galactose metabolic process; P:glycosaminoglycan catabolic process; P:glycosphingolipid metabolic process; C:beta-galactosidase complex; F:kinase activity; P:phosphorylation; F:carbohydrate binding; P:glycerolipid metabolic process	GO:0005773,GO:0016301,GO:0030246,GO:0016310,GO:0005618,GO:0004565,GO:0006012,GO:0006027,GO:0006687,GO:0009341,GO:0046486	GO:0044281,GO:0005975,GO:0009056,GO:0005618,GO:0006629,GO:0032991,GO:0005773,GO:0016301,GO:0016798
Misin16G148200	---NA---	51					0	0
Misin16G148300	myb-related protein 308	271		1	F:GO:0003677	F:DNA binding	GO:0003677	GO:0003677
Misin16G148400	FT-interacting protein 1-like; ft-interacting protein 1-like	809		5	F:GO:0005509; F:GO:0005544; C:GO:0005886; C:GO:0016021; F:GO:0016757	F:calcium ion binding; F:calcium-dependent phospholipid binding; C:plasma membrane; C:integral component of membrane; F:transferase activity, transferring glycosyl groups	GO:0016021,GO:0005544,GO:0005509,GO:0005886,GO:0016757	GO:0016757,GO:0043167,GO:0008289,GO:0005886
Misin16G148500	carboxymethylenebutenolidase homolog isoform X1; carboxymethylenebutenolidase homolog isoform x1	346		2	C:GO:0009536; F:GO:0016787	C:plastid; F:hydrolase activity	GO:0016787,GO:0009536	GO:0003674,GO:0009536
Misin16G148600	---NA---	99					0	0
Misin16G148700	predicted protein; uncharacterized protein loc100192106	714		4	F:GO:0005215; C:GO:0005622; P:GO:0006810; C:GO:0016021	F:transporter activity; C:intracellular; P:transport; C:integral component of membrane	GO:0016021,GO:0005622,GO:0006810,GO:0005215	GO:0006810,GO:0005622,GO:0003674
Misin16G148800	Histone deacetylase complex subunit SAP30	215	EC:3.5.1.98	4	C:GO:0000118; F:GO:0004407; P:GO:0006355; P:GO:0016575	C:histone deacetylase complex; F:histone deacetylase activity; P:regulation of transcription, DNA-templated; P:histone deacetylation	GO:0000118,GO:0004407,GO:0006355,GO:0016575	GO:0016810,GO:0051276,GO:0006464,GO:0032991,GO:0034641,GO:0009058,GO:0005654
Misin16G148900	pentatricopeptide repeat-containing protein At2g01390; pentatricopeptide repeat-containing protein at2g01390 isoform x1	546		1	C:GO:0005739	C:mitochondrion	GO:0005739	GO:0005739
Misin16G149000	serine/threonine-protein kinase Nek5; uncharacterized protein loc100381693 isoform x1	937	EC:2.7.11.0	4	F:GO:0004674; F:GO:0005524; P:GO:0006468; P:GO:0009069	F:protein serine/threonine kinase activity; F:ATP binding; P:protein phosphorylation; P:serine family amino acid metabolic process	GO:0006468,GO:0005524,GO:0004674,GO:0009069	GO:0006464,GO:0043167,GO:0006520,GO:0016301
Misin16G149100	transcription repressor OFP13-like	268		2	C:GO:0005739; C:GO:0009536	C:mitochondrion; C:plastid	0	0
Misin16G149200	plant-specific domain TIGR01568 family protein	230		5	F:GO:0005515; C:GO:0005634; C:GO:0005737; P:GO:0045892; P:GO:1900457	F:protein binding; C:nucleus; C:cytoplasm; P:negative regulation of transcription, DNA-templated; P:regulation of brassinosteroid mediated signaling pathway	GO:0005634,GO:0005737,GO:0005515,GO:0045892,GO:1900457	GO:0005634,GO:0005737,GO:0007165,GO:0034641,GO:0009058,GO:0003674
Misin16G149300	period circadian protein-like; uncharacterized protein loc101781375	132		1	C:GO:0009536	C:plastid	GO:0009536	GO:0009536
Misin16G149400	L10-interacting MYB domain-containing protein-like	132					0	0
Misin16G149500	epidermal growth factor receptor substrate 15-like 1; epidermal growth factor receptor substrate 15-like 1 isoform x1	90		1	F:GO:0005509	F:calcium ion binding	GO:0005509	GO:0043167
Misin16G149600	transcription factor DIVARICATA-like; transcription factor divaricata-like	256		3	F:GO:0003677; C:GO:0005634; P:GO:0006355	F:DNA binding; C:nucleus; P:regulation of transcription, DNA-templated	GO:0006355,GO:0003677,GO:0005634	GO:0003677,GO:0005634,GO:0034641,GO:0009058
Misin16G149700	---NA---	49					0	0
Misin16G149800	putative reverse transcriptase	427		2	F:GO:0003964; P:GO:0006278	F:RNA-directed DNA polymerase activity; P:RNA-dependent DNA biosynthetic process	0	0
Misin16G149900	NAC domain-containing protein 90-like; nac domain-containing protein 90-like	269		3	F:GO:0003677; C:GO:0005634; P:GO:0006355	F:DNA binding; C:nucleus; P:regulation of transcription, DNA-templated	GO:0006355,GO:0003677,GO:0005634	GO:0003677,GO:0005634,GO:0034641,GO:0009058
Misin16G150000	dual specificity protein phosphatase 12-like	260	EC:3.1.3.48	4	F:GO:0004725; P:GO:0006570; F:GO:0008138; P:GO:0035335	F:protein tyrosine phosphatase activity; P:tyrosine metabolic process; F:protein tyrosine/serine/threonine phosphatase activity; P:peptidyl-tyrosine dephosphorylation	GO:0004725,GO:0008138,GO:0035335,GO:0006570	GO:0016791,GO:0006464,GO:0006520
Misin16G150100	---NA---	166					0	0
Misin16G150200	protein transport protein sec24	748		5	F:GO:0003676; P:GO:0006886; P:GO:0006888; F:GO:0008270; C:GO:0030127	F:nucleic acid binding; P:intracellular protein transport; P:endoplasmic reticulum to Golgi vesicle-mediated transport; F:zinc ion binding; C:COPII vesicle coat	GO:0003676,GO:0030127,GO:0006886,GO:0006888,GO:0008270	GO:0016192,GO:0015031,GO:0043167,GO:0031410,GO:0032991
Misin16G150300	Glucan endo-1,3-beta-glucosidase 14; glucan endo- -beta-glucosidase 14	401	EC:3.2.1.0	5	F:GO:0004553; P:GO:0005975; C:GO:0016021; F:GO:0030247; C:GO:0046658	F:hydrolase activity, hydrolyzing O-glycosyl compounds; P:carbohydrate metabolic process; C:integral component of membrane; F:polysaccharide binding; C:anchored component of plasma membrane	GO:0004553,GO:0005975,GO:0016021,GO:0046658,GO:0030247	GO:0005975,GO:0005886,GO:0016798
Misin16G150400	Anthocyanin 3'-O-beta-glucosyltransferase; anthocyanin 3 -o-beta-glucosyltransferase	178		6	P:GO:0009813; C:GO:0016021; C:GO:0043231; P:GO:0052696; F:GO:0080043; F:GO:0080044	P:flavonoid biosynthetic process; C:integral component of membrane; C:intracellular membrane-bounded organelle; P:flavonoid glucuronidation; F:quercetin 3-O-glucosyltransferase activity; F:quercetin 7-O-glucosyltransferase activity	GO:0009813,GO:0080043,GO:0052696,GO:0043231,GO:0080044,GO:0016021	GO:0044281,GO:0005975,GO:0016757,GO:0009058,GO:0043226,GO:0005622
Misin16G150500	cell division protein FtsZ homolog 2-2, chloroplastic; cell division protein homolog 2- chloroplastic	473		4	F:GO:0003924; F:GO:0005525; C:GO:0009536; P:GO:0051301	F:GTPase activity; F:GTP binding; C:plastid; P:cell division	GO:0005525,GO:0009536,GO:0051301,GO:0003924	GO:0051301,GO:0003924,GO:0043167,GO:0009536
Misin16G150600	transcription factor HBP-1b(c38)-like isoform X1; transcription factor hbp-1b -like isoform x1	512		5	F:GO:0003700; C:GO:0005667; P:GO:0006355; P:GO:0006355; F:GO:0043565	F:DNA-binding transcription factor activity; C:transcription factor complex; P:regulation of transcription, DNA-templated; P:regulation of transcription, DNA-templated; F:sequence-specific DNA binding	GO:0006355,GO:0043565,GO:0003700,GO:0005667,GO:0045449	GO:0003677,GO:0003700,GO:0032991,GO:0034641,GO:0009058,GO:0005622
Misin16G150700	protein TRANSPARENT TESTA 1-like; protein transparent testa 1-like	391		1	F:GO:0005488	F:binding	GO:0005488	GO:0003674
Misin16G150800	Wall-associated receptor kinase 2; wall-associated receptor kinase 2	792	EC:2.7.11.0; EC:5.2.1.8	9	F:GO:0000166; F:GO:0003755; F:GO:0004674; C:GO:0005886; P:GO:0006464; P:GO:0007166; P:GO:0009069; P:GO:0016310; F:GO:0046872	F:nucleotide binding; F:peptidyl-prolyl cis-trans isomerase activity; F:protein serine/threonine kinase activity; C:plasma membrane; P:cellular protein modification process; P:cell surface receptor signaling pathway; P:serine family amino acid metabolic process; P:phosphorylation; F:metal ion binding	GO:0004674,GO:0046872,GO:0006464,GO:0003755,GO:0007166,GO:0000166,GO:0016310,GO:0005886,GO:0009069	GO:0007165,GO:0043167,GO:0006464,GO:0006520,GO:0016301,GO:0005886,GO:0016853
Misin16G150900	predicted protein; solute carrier family 35 member f2	237		2	P:GO:0006810; C:GO:0016021	P:transport; C:integral component of membrane	GO:0016021,GO:0006810	GO:0005575,GO:0006810
Misin16G151000	Cytochrome P450 94C1; cytochrome p450 94c1	533		10	P:GO:0000398; F:GO:0003677; F:GO:0004497; F:GO:0005506; C:GO:0005681; P:GO:0006355; C:GO:0016021; F:GO:0016705; F:GO:0020037; P:GO:0022900	P:mRNA splicing, via spliceosome; F:DNA binding; F:monooxygenase activity; F:iron ion binding; C:spliceosomal complex; P:regulation of transcription, DNA-templated; C:integral component of membrane; F:oxidoreductase activity, acting on paired donors, with incorporation or reduction of molecular oxygen; F:heme binding; P:electron transport chain	GO:0016021,GO:0022900,GO:0005681,GO:0000398,GO:0016705,GO:0006355,GO:0003677,GO:0004497,GO:0020037,GO:0005506	GO:0005634,GO:0003677,GO:0006091,GO:0016491,GO:0043167,GO:0032991,GO:0006397,GO:0009058
Misin16G151100	60S acidic ribosomal protein P2B; 60s acidic ribosomal protein p2b	147		6	P:GO:0002181; F:GO:0003735; C:GO:0022625; C:GO:0030687; P:GO:0042254; F:GO:0070180	P:cytoplasmic translation; F:structural constituent of ribosome; C:cytosolic large ribosomal subunit; C:preribosome, large subunit precursor; P:ribosome biogenesis; F:large ribosomal subunit rRNA binding	GO:0003735,GO:0070180,GO:0002181,GO:0022625,GO:0030687,GO:0042254	GO:0003735,GO:0005829,GO:0042254,GO:0032991,GO:0019843,GO:0005840,GO:0006412
Misin16G151200	predicted protein	697		1	C:GO:0009536	C:plastid	0	0
Misin16G151300	protein ROS1-like isoform X3; uncharacterized protein loc100844361 isoform x2	66		3	F:GO:0003824; P:GO:0006284; F:GO:0051539	F:catalytic activity; P:base-excision repair; F:4 iron, 4 sulfur cluster binding	GO:0006284,GO:0003824,GO:0051539	GO:0006259,GO:0006950,GO:0003674
Misin16G151400	Protein ROS1; uncharacterized protein loc103630409	1326		2	P:GO:0006259; F:GO:0051747	P:DNA metabolic process; F:cytosine C-5 DNA demethylase activity	GO:0006259,GO:0051747	GO:0006259,GO:0003674
Misin16G151500	putative arginine-tRNA protein transferase family protein; arginine-trna protein transferase family protein	587	EC:2.3.2.8; EC:6.1.1.19	9	F:GO:0004057; F:GO:0004814; F:GO:0005524; C:GO:0005737; P:GO:0006420; P:GO:0006525; P:GO:0006560; P:GO:0016598; F:GO:2001070	F:arginyltransferase activity; F:arginine-tRNA ligase activity; F:ATP binding; C:cytoplasm; P:arginyl-tRNA aminoacylation; P:arginine metabolic process; P:proline metabolic process; P:protein arginylation; F:starch binding	GO:0006420,GO:0016598,GO:0004057,GO:0005524,GO:0004814,GO:0005737,GO:2001070,GO:0006525,GO:0006560	GO:0016746,GO:0009056,GO:0005737,GO:0006464,GO:0043167,GO:0006399,GO:0006520,GO:0016874,GO:0006412
Misin16G151600	phosphoglucan, water dikinase, chloroplastic-like; water chloroplastic-like	449		2	F:GO:0003824; F:GO:0030246	F:catalytic activity; F:carbohydrate binding	GO:0030246,GO:0003824	GO:0003674
Misin16G151700	pleckstrin homology domain-containing protein 1	169					0	0
Misin16G151800	tubulin-folding cofactor E; tubulin-folding cofactor e	186		2	C:GO:0009507; P:GO:0009793	C:chloroplast; P:embryo development ending in seed dormancy	GO:0009793,GO:0009507	GO:0009790,GO:0000003,GO:0009536
Misin16G151900	Tubulin-folding cofactor E	190		2	C:GO:0009507; P:GO:0009793	C:chloroplast; P:embryo development ending in seed dormancy	0	0
Misin16G152000	predicted protein; uncharacterized protein loc4337558	175		1	C:GO:0016021	C:integral component of membrane	GO:0016021	GO:0005575
Misin16G152100	retrotransposon protein, putative, unclassified; retrotransposon unclassified	123	EC:2.7.7.49	5	F:GO:0003723; F:GO:0003964; C:GO:0005739; P:GO:0006278; C:GO:0009536	F:RNA binding; F:RNA-directed DNA polymerase activity; C:mitochondrion; P:RNA-dependent DNA biosynthetic process; C:plastid	GO:0003964,GO:0003723,GO:0006278,GO:0009536,GO:0005739	GO:0016779,GO:0003723,GO:0005739,GO:0009058,GO:0006259,GO:0009536
Misin16G152200	auxin transporter-like protein 1	492		6	P:GO:0003333; C:GO:0005886; P:GO:0009734; F:GO:0015171; F:GO:0015293; C:GO:0016021	P:amino acid transmembrane transport; C:plasma membrane; P:auxin-activated signaling pathway; F:amino acid transmembrane transporter activity; F:symporter activity; C:integral component of membrane	GO:0003333,GO:0005886,GO:0015171,GO:0009734,GO:0016021,GO:0015293	GO:0022857,GO:0007165,GO:0005886
Misin16G152300	putative leucine-rich repeat-containing protein DDB_G0290503 isoform X1	294		2	F:GO:0003714; P:GO:0045892	F:transcription corepressor activity; P:negative regulation of transcription, DNA-templated	GO:0003714,GO:0045892	GO:0034641,GO:0009058,GO:0003674
Misin16G152400	predicted protein; uncharacterized protein loc100277843	484		2	C:GO:0009536; P:GO:0009987	C:plastid; P:cellular process	GO:0009987,GO:0009536	GO:0008150,GO:0009536
Misin16G152500	---NA---	59					0	0
Misin16G152600	hypothetical protein; hypothetical protein [Zea mays]	69		1	C:GO:0016020	C:membrane	GO:0016020	GO:0005575
Misin16G152700	hypothetical protein Csa_4G308495	155					0	0
Misin16G152800	predicted protein; coronatine-insensitive protein 1	598		1	P:GO:0006952	P:defense response	GO:0006952	GO:0006950
Misin16G152900	beta-glucosidase BoGH3B-like; beta-glucosidase 3b-like	619	EC:3.2.1.21	2	F:GO:0008422; P:GO:0009251	F:beta-glucosidase activity; P:glucan catabolic process	GO:0009251,GO:0008422	GO:0005975,GO:0009056,GO:0016798
Misin16G153000	hypothetical protein SORBI_009G157400	73					0	0
Misin16G153100	---NA---	49					0	0
Misin16G153200	---NA---	117					0	0
Misin16G153300	---NA---	93					0	0
Misin16G153400	transcription factor DIVARICATA; transcription factor divaricata	326		3	F:GO:0003677; C:GO:0005634; P:GO:0006355	F:DNA binding; C:nucleus; P:regulation of transcription, DNA-templated	GO:0006355,GO:0003677,GO:0005634	GO:0003677,GO:0005634,GO:0034641,GO:0009058
Misin16G153500	UPF0503 protein At3g09070, chloroplastic-like	671		3	F:GO:0004672; F:GO:0005524; P:GO:0006468	F:protein kinase activity; F:ATP binding; P:protein phosphorylation	0	0
Misin16G153600	probable anion transporter 2, chloroplastic; probable anion transporter chloroplastic	529		5	F:GO:0005315; P:GO:0006817; C:GO:0016021; C:GO:0031969; P:GO:0098656	F:inorganic phosphate transmembrane transporter activity; P:phosphate ion transport; C:integral component of membrane; C:chloroplast membrane; P:anion transmembrane transport	GO:0098656,GO:0005315,GO:0031969,GO:0016021,GO:0006817	GO:0022857,GO:0009536
Misin16G153700	---NA---	124					0	0
Misin16G153800	hypothetical protein SORBIDRAFT_09g022110	171					0	0
Misin16G153900	predicted protein; uncharacterized protein at1g04910-like isoform x2	619		2	C:GO:0005737; C:GO:0016021	C:cytoplasm; C:integral component of membrane	GO:0016021,GO:0005737	GO:0005737
Misin16G154000	LETM1 and EF-hand domain-containing protein 1, mitochondrial-like; letm1 and ef-hand domain-containing protein mitochondrial-like	583		9	F:GO:0005509; C:GO:0005739; C:GO:0009522; C:GO:0009535; P:GO:0009765; C:GO:0016021; F:GO:0016168; P:GO:0018298; F:GO:0043022	F:calcium ion binding; C:mitochondrion; C:photosystem I; C:chloroplast thylakoid membrane; P:photosynthesis, light harvesting; C:integral component of membrane; F:chlorophyll binding; P:protein-chromophore linkage; F:ribosome binding	GO:0009765,GO:0005509,GO:0018298,GO:0016168,GO:0016021,GO:0043022,GO:0009522,GO:0009535,GO:0005739	GO:0006091,GO:0005739,GO:0043167,GO:0006464,GO:0015979,GO:0032991,GO:0009536,GO:0009579
Misin16G154100	argininosuccinate synthase, chloroplastic; argininosuccinate chloroplastic	254	EC:6.3.4.5	8	P:GO:0000050; P:GO:0000053; F:GO:0004055; C:GO:0005737; P:GO:0006522; P:GO:0006526; P:GO:0006531; P:GO:0006560	P:urea cycle; P:argininosuccinate metabolic process; F:argininosuccinate synthase activity; C:cytoplasm; P:alanine metabolic process; P:arginine biosynthetic process; P:aspartate metabolic process; P:proline metabolic process	GO:0006526,GO:0000050,GO:0005737,GO:0004055,GO:0000053,GO:0006522,GO:0006531,GO:0006560	GO:0005737,GO:0071941,GO:0006520,GO:0009058,GO:0034641,GO:0016874
Misin16G154200	zinc finger, C3HC4 type family protein; uncharacterized protein loc100825802	245		2	F:GO:0008270; C:GO:0016021	F:zinc ion binding; C:integral component of membrane	GO:0008270,GO:0016021	GO:0043167,GO:0005575
Misin16G154300	predicted protein; phosphatidylinositol:ceramide inositolphosphotransferase-like isoform x2	318		5	C:GO:0005794; P:GO:0006665; P:GO:0006952; C:GO:0016021; F:GO:0016740	C:Golgi apparatus; P:sphingolipid metabolic process; P:defense response; C:integral component of membrane; F:transferase activity	GO:0006952,GO:0006665,GO:0005794,GO:0016740,GO:0016021	GO:0006629,GO:0005794,GO:0006950,GO:0003674
Misin16G154400	predicted protein	368					0	0
Misin16G154500	protein GUCD1 isoform X1	267	EC:4.6.1.2	2	F:GO:0004383; P:GO:0006182	F:guanylate cyclase activity; P:cGMP biosynthetic process	GO:0004383,GO:0006182	GO:0044281,GO:0016829,GO:0034641,GO:0009058
Misin16G154600	Universal stress protein A-like protein; universal stress protein a-like protein	164		3	C:GO:0005886; P:GO:0006950; C:GO:0009506	C:plasma membrane; P:response to stress; C:plasmodesma	GO:0009506,GO:0005886,GO:0006950	GO:0005886,GO:0006950
Misin16G154700	---NA---	147					0	0
Misin16G154800	DNA replication complex GINS protein PSF1; dna replication complex gins protein psf1	222		7	C:GO:0000811; C:GO:0005657; C:GO:0009507; C:GO:0016021; P:GO:0032508; F:GO:0043138; P:GO:1902983	C:GINS complex; C:replication fork; C:chloroplast; C:integral component of membrane; P:DNA duplex unwinding; F:3'-5' DNA helicase activity; P:DNA strand elongation involved in mitotic DNA replication	GO:0016021,GO:0032508,GO:0043138,GO:0000811,GO:1902983,GO:0009507,GO:0005657	GO:0051276,GO:0000228,GO:0004386,GO:0032991,GO:0009058,GO:0006259,GO:0000278,GO:0009536,GO:0005654
Misin16G154900	rop guanine nucleotide exchange factor 7	519		4	F:GO:0005089; F:GO:0016301; P:GO:0016310; P:GO:0043547	F:Rho guanyl-nucleotide exchange factor activity; F:kinase activity; P:phosphorylation; P:positive regulation of GTPase activity	GO:0016301,GO:0016310,GO:0005089,GO:0043547	GO:0016301,GO:0019899
Misin16G155000	predicted protein	138					0	0
Misin16G155100	---NA---	69					0	0
Misin16G155200	aldo-keto reductase family 4 member C10-like; aldo-keto reductase family 4 member c10-like	312		2	F:GO:0016491; P:GO:0055114	F:oxidoreductase activity; P:oxidation-reduction process	GO:0016491,GO:0055114	GO:0016491
Misin16G155300	hypothetical protein ZEAMMB73_811617	46					0	0
Misin16G155400	aldo-keto reductase family 4 member C10-like; aldo-keto reductase family 4 member c10-like	173		2	F:GO:0016491; P:GO:0055114	F:oxidoreductase activity; P:oxidation-reduction process	GO:0016491,GO:0055114	GO:0016491
Misin16G155500	mitochondrial glycoprotein; uncharacterized protein mitochondrial	261		1	C:GO:0005759	C:mitochondrial matrix	GO:0005759	GO:0005739
Misin16G155600	protein YIPF1 homolog; protein yipf1 homolog	269		1	C:GO:0016021	C:integral component of membrane	GO:0016021	GO:0005575
Misin16G155700	uracil phosphoribosyltransferase	290	EC:2.7.1.48; EC:2.4.2.9	7	F:GO:0004845; F:GO:0004849; C:GO:0005829; P:GO:0006222; P:GO:0006223; C:GO:0009507; P:GO:0043097	F:uracil phosphoribosyltransferase activity; F:uridine kinase activity; C:cytosol; P:UMP biosynthetic process; P:uracil salvage; C:chloroplast; P:pyrimidine nucleoside salvage	GO:0004845,GO:0005829,GO:0004849,GO:0006222,GO:0043097,GO:0006223,GO:0009507	GO:0044281,GO:0016757,GO:0005829,GO:0034641,GO:0009058,GO:0016301,GO:0009536
Misin16G155800	PRA1 family protein A1; pra1 family protein a1	209		1	C:GO:0016021	C:integral component of membrane	GO:0016021	GO:0005575
Misin16G155900	delta-1-pyrroline-5-carboxylate synthase	716	EC:1.2.1.41; EC:2.7.2.11	10	P:GO:0000051; F:GO:0004349; F:GO:0004350; F:GO:0005524; C:GO:0005737; P:GO:0006537; C:GO:0016021; P:GO:0016310; P:GO:0055114; P:GO:0055129	P:obsolete urea cycle intermediate metabolic process; F:glutamate 5-kinase activity; F:glutamate-5-semialdehyde dehydrogenase activity; F:ATP binding; C:cytoplasm; P:glutamate biosynthetic process; C:integral component of membrane; P:phosphorylation; P:oxidation-reduction process; P:L-proline biosynthetic process	GO:0016021,GO:0055114,GO:0005524,GO:0004350,GO:0055129,GO:0016310,GO:0004349,GO:0005737,GO:0000051,GO:0006537	GO:0016491,GO:0005737,GO:0043167,GO:0006520,GO:0009058,GO:0016301
Misin16G156000	transcription factor ILR3; transcription factor ilr3	235		1	F:GO:0046983	F:protein dimerization activity	GO:0046983	GO:0003674
Misin16G156100	BEL1-like homeodomain protein 9	563		3	F:GO:0003677; C:GO:0005634; P:GO:0006355	F:DNA binding; C:nucleus; P:regulation of transcription, DNA-templated	0	0
Misin16G156200	Histone deacetylase 8; histone deacetylase 8	390		1	F:GO:0016787	F:hydrolase activity	GO:0016787	GO:0003674
Misin16G156300	hypothetical protein SORBIDRAFT_09g021710; uncharacterized protein loc101753084	272		1	F:GO:0016787	F:hydrolase activity	GO:0016787	GO:0003674
Misin16G156400	protein ACCELERATED CELL DEATH 6-like; protein accelerated cell death 6-like	695		8	F:GO:0003677; F:GO:0003700; C:GO:0005634; C:GO:0005667; P:GO:0006355; P:GO:0006355; P:GO:0007165; C:GO:0016021	F:DNA binding; F:DNA-binding transcription factor activity; C:nucleus; C:transcription factor complex; P:regulation of transcription, DNA-templated; P:regulation of transcription, DNA-templated; P:signal transduction; C:integral component of membrane	GO:0016021,GO:0006355,GO:0003677,GO:0007165,GO:0003700,GO:0005634,GO:0005667,GO:0045449	GO:0003677,GO:0005634,GO:0003700,GO:0007165,GO:0032991,GO:0034641,GO:0009058
Misin16G156500	dof domain, zinc finger family protein; dof zinc finger family protein	378		2	F:GO:0003677; P:GO:0006355	F:DNA binding; P:regulation of transcription, DNA-templated	GO:0006355,GO:0003677	GO:0003677,GO:0034641,GO:0009058
Misin16G156600	basic salivary proline-rich protein 2-like	505		5	F:GO:0004553; P:GO:0005975; F:GO:0016787; F:GO:0030247; C:GO:0046658	F:hydrolase activity, hydrolyzing O-glycosyl compounds; P:carbohydrate metabolic process; F:hydrolase activity; F:polysaccharide binding; C:anchored component of plasma membrane	0	0
Misin16G156700	U-box domain-containing protein 29-like; u-box domain-containing protein 29-like	459	EC:6.3.2.19	2	F:GO:0004842; P:GO:0016567	F:ubiquitin-protein transferase activity; P:protein ubiquitination	GO:0016567,GO:0004842	GO:0006464,GO:0003674
Misin16G156800	RING-H2 finger protein ATL72-like; ring-h2 finger protein atl72-like	239		5	F:GO:0008270; C:GO:0016021; P:GO:0016567; P:GO:0043161; F:GO:0061630	F:zinc ion binding; C:integral component of membrane; P:protein ubiquitination; P:proteasome-mediated ubiquitin-dependent protein catabolic process; F:ubiquitin protein ligase activity	GO:0016567,GO:0061630,GO:0043161,GO:0016021,GO:0008270	GO:0009056,GO:0006464,GO:0043167,GO:0005575
Misin16G156900	Actin-7; actin-7	376		3	F:GO:0005524; C:GO:0005737; C:GO:0005856	F:ATP binding; C:cytoplasm; C:cytoskeleton	GO:0005856,GO:0005737,GO:0005524	GO:0005856,GO:0005737,GO:0043167
Misin16G157000	histone H3.v1-like	98					0	0
Misin16G157100	---NA---	126					0	0
Misin16G157200	plastid division protein CDP1, chloroplastic; plastid division protein chloroplastic	239		2	C:GO:0009536; P:GO:0010020	C:plastid; P:chloroplast fission	GO:0009536,GO:0010020	GO:0008150,GO:0009536
Misin16G157300	---NA---	90					0	0
Misin16G157400	PREDICTED: uncharacterized protein LOC101768041	306					0	0
Misin16G157500	leucine-rich repeat receptor-like protein kinase PXL2; leucine-rich repeat receptor-like protein kinase pxl2	812	EC:2.7.11.0	5	F:GO:0004674; F:GO:0005524; P:GO:0006468; P:GO:0009069; C:GO:0016021	F:protein serine/threonine kinase activity; F:ATP binding; P:protein phosphorylation; P:serine family amino acid metabolic process; C:integral component of membrane	GO:0006468,GO:0005524,GO:0016021,GO:0004674,GO:0009069	GO:0006464,GO:0043167,GO:0006520,GO:0005575,GO:0016301
Misin16G157600	rop guanine nucleotide exchange factor 1	190		7	F:GO:0005089; C:GO:0009536; F:GO:0016301; P:GO:0016310; C:GO:0016324; P:GO:0043547; P:GO:0080092	F:Rho guanyl-nucleotide exchange factor activity; C:plastid; F:kinase activity; P:phosphorylation; C:apical plasma membrane; P:positive regulation of GTPase activity; P:regulation of pollen tube growth	GO:0005089,GO:0009536,GO:0080092,GO:0043547,GO:0016310,GO:0016301,GO:0016324	GO:0000902,GO:0030154,GO:0016301,GO:0009536,GO:0040007,GO:0000003,GO:0005886,GO:0019899
Misin16G157700	---NA---	50					0	0
Misin16G157800	tubby-like F-box protein 8; tubby-like f-box protein 8	449		3	C:GO:0005929; F:GO:0035091; P:GO:0061512	C:cilium; F:phosphatidylinositol binding; P:protein localization to cilium	GO:0035091,GO:0005929,GO:0061512	GO:0008150,GO:0043167,GO:0005929,GO:0008289
Misin16G157900	---NA---	73					0	0
Misin16G158000	---NA---	98					0	0
Misin16G158100	G-box-binding factor 4	253		3	F:GO:0003700; P:GO:0006355; F:GO:0043565	F:DNA-binding transcription factor activity; P:regulation of transcription, DNA-templated; F:sequence-specific DNA binding	0	0
Misin16G158200	Protein YIPF6; protein yipf6	270		8	F:GO:0005515; C:GO:0005634; C:GO:0005768; C:GO:0005802; C:GO:0005829; C:GO:0005886; P:GO:0015774; C:GO:0016021	F:protein binding; C:nucleus; C:endosome; C:trans-Golgi network; C:cytosol; C:plasma membrane; P:polysaccharide transport; C:integral component of membrane	GO:0005768,GO:0015774,GO:0005886,GO:0005515,GO:0016021,GO:0005634,GO:0005829,GO:0005802	GO:0005634,GO:0005768,GO:0005829,GO:0005794,GO:0006810,GO:0005886,GO:0003674
Misin16G158300	hypothetical protein SORBI_009G151900	202					0	0
Misin16G158400	polypyrimidine tract-binding protein homolog 3-like isoform X2; polypyrimidine tract-binding protein homolog 3-like isoform x2	443		7	F:GO:0000166; C:GO:0000932; F:GO:0003723; C:GO:0005634; P:GO:0006397; P:GO:0043484; P:GO:0045595	F:nucleotide binding; C:P-body; F:RNA binding; C:nucleus; P:mRNA processing; P:regulation of RNA splicing; P:regulation of cell differentiation	GO:0043484,GO:0003723,GO:0000932,GO:0006397,GO:0005634,GO:0045595,GO:0000166	GO:0005634,GO:0003723,GO:0005737,GO:0030154,GO:0006397
Misin16G158500	protein LIKE COV 2-like; protein like cov 2-like	263		1	C:GO:0016021	C:integral component of membrane	GO:0016021	GO:0005575
Misin16G158600	---NA---	80					0	0
Misin16G158700	ethylene-responsive transcription factor ABR1-like isoform X1	358		5	F:GO:0003677; F:GO:0003700; C:GO:0005634; P:GO:0006351; P:GO:0006355	F:DNA binding; F:DNA-binding transcription factor activity; C:nucleus; P:transcription, DNA-templated; P:regulation of transcription, DNA-templated	0	0
Misin16G158800	protein S-acyltransferase 8-like; protein s-acyltransferase 8-like	430		4	F:GO:0008270; C:GO:0016021; F:GO:0019706; P:GO:0042967	F:zinc ion binding; C:integral component of membrane; F:protein-cysteine S-palmitoyltransferase activity; P:obsolete acyl-carrier-protein biosynthetic process	GO:0016021,GO:0008270,GO:0019706,GO:0042967	GO:0016746,GO:0043167,GO:0005575
Misin16G158900	putative homeodomain-like transcription factor superfamily protein	350		1	F:GO:0003677	F:DNA binding	GO:0003677	GO:0003677
Misin16G159000	---NA---	78					0	0
Misin16G159100	probable serine/threonine-protein kinase At1g01540; probable serine threonine-protein kinase at1g01540	505	EC:2.7.11.0	5	F:GO:0004674; F:GO:0005524; P:GO:0006468; P:GO:0009069; C:GO:0016021	F:protein serine/threonine kinase activity; F:ATP binding; P:protein phosphorylation; P:serine family amino acid metabolic process; C:integral component of membrane	GO:0006468,GO:0005524,GO:0016021,GO:0004674,GO:0009069	GO:0006464,GO:0043167,GO:0006520,GO:0005575,GO:0016301
Misin16G159200	predicted protein; subtilisin-like protease	764	EC:3.4.21.0	4	F:GO:0004252; C:GO:0005576; C:GO:0005618; P:GO:0006508	F:serine-type endopeptidase activity; C:extracellular region; C:cell wall; P:proteolysis	GO:0005576,GO:0005618,GO:0006508,GO:0004252	GO:0005618,GO:0008233,GO:0005576
Misin16G159300	3-hydroxyacyl-[acyl-carrier-protein] dehydratase FabZ-like; beta-hydroxyacyl-acp dehydratase	219	EC:4.2.1.0	3	P:GO:0006633; C:GO:0009536; F:GO:0016836	P:fatty acid biosynthetic process; C:plastid; F:hydro-lyase activity	GO:0006633,GO:0016836,GO:0009536	GO:0044281,GO:0006629,GO:0016829,GO:0009058,GO:0009536
Misin16G159400	UDP-glycosyltransferase 87A2; udp-glycosyltransferase 87a2	198		5	P:GO:0009813; C:GO:0043231; P:GO:0052696; F:GO:0080043; F:GO:0080044	P:flavonoid biosynthetic process; C:intracellular membrane-bounded organelle; P:flavonoid glucuronidation; F:quercetin 3-O-glucosyltransferase activity; F:quercetin 7-O-glucosyltransferase activity	GO:0009813,GO:0080043,GO:0052696,GO:0043231,GO:0080044	GO:0044281,GO:0005975,GO:0016757,GO:0009058,GO:0043226,GO:0005622
Misin16G159500	predicted protein	107					0	0
Misin16G159600	predicted protein	245		2	C:GO:0016020; C:GO:0016021	C:membrane; C:integral component of membrane	0	0
Misin16G159700	predicted protein	210		2	C:GO:0016020; C:GO:0016021	C:membrane; C:integral component of membrane	0	0
Misin16G159800	predicted protein; uncharacterized protein loc100384836	383		1	C:GO:0016020	C:membrane	GO:0016020	GO:0005575
Misin16G159900	serine/threonine-protein kinase SAPK4; serine threonine-protein kinase sapk4	358	EC:2.7.11.0	8	F:GO:0004674; F:GO:0005524; C:GO:0005634; C:GO:0005737; P:GO:0006468; P:GO:0009069; P:GO:0009738; P:GO:0035556	F:protein serine/threonine kinase activity; F:ATP binding; C:nucleus; C:cytoplasm; P:protein phosphorylation; P:serine family amino acid metabolic process; P:abscisic acid-activated signaling pathway; P:intracellular signal transduction	GO:0006468,GO:0035556,GO:0004674,GO:0009738,GO:0005524,GO:0005737,GO:0005634,GO:0009069	GO:0005634,GO:0007165,GO:0005737,GO:0006464,GO:0043167,GO:0006520,GO:0016301
Misin16G160000	Pi starvation-induced protein; subtilisin-like protease	140		2	P:GO:0006508; F:GO:0008233	P:proteolysis; F:peptidase activity	GO:0008233,GO:0006508	GO:0008233
Misin16G160100	Embryogenesis-associated protein EMB8; embryogenesis-associated protein	246		1	C:GO:0016020	C:membrane	GO:0016020	GO:0005575
Misin16G160200	embryogenesis-associated protein	417		2	C:GO:0016021; F:GO:0016787	C:integral component of membrane; F:hydrolase activity	GO:0016787,GO:0016021	GO:0005575,GO:0003674
Misin16G160300	Transmembrane protein 18; transmembrane protein 18	72		1	C:GO:0016020	C:membrane	GO:0016020	GO:0005575
Misin16G160400	Transmembrane protein 18; transmembrane protein 18	120		1	C:GO:0016021	C:integral component of membrane	GO:0016021	GO:0005575
Misin16G160500	---NA---	78					0	0
Misin16G160600	predicted protein; uncharacterized protein at5g49945-like	494		3	F:GO:0005509; C:GO:0005783; C:GO:0016021	F:calcium ion binding; C:endoplasmic reticulum; C:integral component of membrane	GO:0016021,GO:0005783,GO:0005509	GO:0043167,GO:0005783
Misin16G160700	bifunctional aspartate aminotransferase and glutamate/aspartate-prephenate aminotransferase-like; bifunctional aspartate aminotransferase and glutamate aspartate-prephenate aminotransferase-like	462	EC:2.6.1.78; EC:2.6.1.79; EC:2.6.1.1	18	P:GO:0000162; F:GO:0004069; P:GO:0006107; P:GO:0006522; P:GO:0006525; P:GO:0006531; P:GO:0006534; P:GO:0006536; P:GO:0006560; P:GO:0006571; P:GO:0009094; C:GO:0009570; P:GO:0009793; P:GO:0009821; P:GO:0015976; F:GO:0030170; F:GO:0033853; F:GO:0033854	P:tryptophan biosynthetic process; F:L-aspartate:2-oxoglutarate aminotransferase activity; P:oxaloacetate metabolic process; P:alanine metabolic process; P:arginine metabolic process; P:aspartate metabolic process; P:cysteine metabolic process; P:glutamate metabolic process; P:proline metabolic process; P:tyrosine biosynthetic process; P:L-phenylalanine biosynthetic process; C:chloroplast stroma; P:embryo development ending in seed dormancy; P:alkaloid biosynthetic process; P:carbon utilization; F:pyridoxal phosphate binding; F:aspartate-prephenate aminotransferase activity; F:glutamate-prephenate aminotransferase activity	GO:0004069,GO:0033853,GO:0033854,GO:0009570,GO:0030170,GO:0009793,GO:0000162,GO:0006107,GO:0006522,GO:0006525,GO:0006531,GO:0006534,GO:0006536,GO:0006560,GO:0006571,GO:0009094,GO:0009821,GO:0015976	GO:0009790,GO:0006790,GO:0043167,GO:0006520,GO:0034641,GO:0009058,GO:0009536,GO:0000003
Misin16G160800	predicted protein; uncharacterized protein loc100276536	220		1	C:GO:0009536	C:plastid	GO:0009536	GO:0009536
Misin16G160900	protein NRT1/ PTR FAMILY 5.10-like; protein nrt1 ptr family -like	562		3	F:GO:0005215; P:GO:0006857; C:GO:0016021	F:transporter activity; P:oligopeptide transport; C:integral component of membrane	GO:0016021,GO:0006857,GO:0005215	GO:0005575,GO:0006810,GO:0003674
Misin16G161000	protein NRT1/ PTR FAMILY 5.10-like; protein nrt1 ptr family -like	129		3	F:GO:0005215; P:GO:0006857; C:GO:0016021	F:transporter activity; P:oligopeptide transport; C:integral component of membrane	GO:0016021,GO:0006857,GO:0005215	GO:0005575,GO:0006810,GO:0003674
Misin16G161100	elicitor-responsive protein 3	131		1	C:GO:0016021	C:integral component of membrane	GO:0016021	GO:0005575
Misin16G161200	hypothetical protein SORBIDRAFT_09g021280; uncharacterized protein loc102716412	638		1	C:GO:0016020	C:membrane	GO:0016020	GO:0005575
Misin16G161300	DAR GTPase 3, chloroplastic; dar gtpase chloroplastic	373		12	P:GO:0000023; F:GO:0003924; F:GO:0005525; C:GO:0005743; P:GO:0006655; C:GO:0009536; P:GO:0009902; P:GO:0010027; P:GO:0019252; P:GO:0019288; P:GO:0034660; P:GO:0042254	P:maltose metabolic process; F:GTPase activity; F:GTP binding; C:mitochondrial inner membrane; P:phosphatidylglycerol biosynthetic process; C:plastid; P:chloroplast relocation; P:thylakoid membrane organization; P:starch biosynthetic process; P:isopentenyl diphosphate biosynthetic process, methylerythritol 4-phosphate pathway; P:ncRNA metabolic process; P:ribosome biogenesis	GO:0009536,GO:0006655,GO:0019252,GO:0009902,GO:0000023,GO:0005525,GO:0005743,GO:0019288,GO:0034660,GO:0003924,GO:0042254,GO:0010027	GO:0044281,GO:0005975,GO:0061024,GO:0003924,GO:0006629,GO:0005739,GO:0043167,GO:0042254,GO:0009058,GO:0034641,GO:0009536
Misin16G161400	---NA---	68					0	0
Misin16G161500	probable magnesium transporter NIPA6; probable magnesium transporter nipa6	357		4	F:GO:0015095; P:GO:0015693; C:GO:0016021; P:GO:1903830	F:magnesium ion transmembrane transporter activity; P:magnesium ion transport; C:integral component of membrane; P:magnesium ion transmembrane transport	GO:1903830,GO:0016021,GO:0015095,GO:0015693	GO:0022857,GO:0005575
Misin16G161600	protein NRT1/ PTR FAMILY 5.10-like; protein nrt1 ptr family -like	541		3	C:GO:0005739; P:GO:0006810; C:GO:0016020	C:mitochondrion; P:transport; C:membrane	GO:0016020,GO:0005739,GO:0006810	GO:0005739,GO:0006810
Misin16G161700	40S ribosomal protein S15a-1; 40s ribosomal protein s15a-1	175		7	F:GO:0000166; F:GO:0003676; F:GO:0003735; C:GO:0005840; P:GO:0006412; C:GO:0016021; P:GO:0042254	F:nucleotide binding; F:nucleic acid binding; F:structural constituent of ribosome; C:ribosome; P:translation; C:integral component of membrane; P:ribosome biogenesis	GO:0005840,GO:0003676,GO:0003735,GO:0016021,GO:0006412,GO:0000166,GO:0042254	GO:0003735,GO:0042254,GO:0005840,GO:0006412
Misin16G161800	CASP-like protein 5B1; casp-like protein 5b1	154		3	C:GO:0005739; C:GO:0005886; C:GO:0016021	C:mitochondrion; C:plasma membrane; C:integral component of membrane	GO:0016021,GO:0005739,GO:0005886	GO:0005739,GO:0005886
Misin16G161900	aldose reductase	336	EC:1.1.1.2	6	P:GO:0006094; P:GO:0006096; F:GO:0008106; P:GO:0019384; P:GO:0046486; P:GO:0055114	P:gluconeogenesis; P:glycolytic process; F:alcohol dehydrogenase (NADP+) activity; P:caprolactam catabolic process; P:glycerolipid metabolic process; P:oxidation-reduction process	GO:0008106,GO:0055114,GO:0006094,GO:0006096,GO:0019384,GO:0046486	GO:0044281,GO:0005975,GO:0006091,GO:0016491,GO:0009056,GO:0006629,GO:0009058,GO:0034641
Misin16G162000	PREDICTED: uncharacterized protein LOC101758889; uncharacterized protein loc109117263	77		1	C:GO:0016021	C:integral component of membrane	GO:0016021	GO:0005575
Misin16G162100	probable protein phosphatase 2C 49; probable protein phosphatase 2c 49	329		1	F:GO:0016787	F:hydrolase activity	GO:0016787	GO:0003674
Misin16G162200	predicted protein; uncharacterized protein loc102711533	416		1	C:GO:0005739	C:mitochondrion	GO:0005739	GO:0005739
Misin16G162300	glycerol-3-phosphate acyltransferase 5-like	517	EC:3.1.3.0	5	P:GO:0010143; C:GO:0016021; P:GO:0016311; F:GO:0016791; F:GO:0090447	P:cutin biosynthetic process; C:integral component of membrane; P:dephosphorylation; F:phosphatase activity; F:glycerol-3-phosphate 2-O-acyltransferase activity	GO:0016311,GO:0016021,GO:0016791,GO:0090447,GO:0010143	GO:0016746,GO:0016791,GO:0009058,GO:0005575
Misin16G162400	palmitoyltransferase PFA4; palmitoyltransferase pfa4	167		2	C:GO:0016020; F:GO:0016740	C:membrane; F:transferase activity	GO:0016020,GO:0016740	GO:0005575,GO:0003674
Misin16G162500	---NA---	75					0	0
Misin16G162600	peptidyl-prolyl cis-trans isomerase FKBP20-1; peptidyl-prolyl cis-trans isomerase fkbp20-1	186	EC:5.2.1.8	5	P:GO:0000413; F:GO:0003755; F:GO:0005528; C:GO:0005789; P:GO:0061077	P:protein peptidyl-prolyl isomerization; F:peptidyl-prolyl cis-trans isomerase activity; F:FK506 binding; C:endoplasmic reticulum membrane; P:chaperone-mediated protein folding	GO:0005789,GO:0005528,GO:0000413,GO:0061077,GO:0003755	GO:0006464,GO:0043226,GO:0006457,GO:0016853
Misin16G162700	---NA---	93					0	0
Misin16G162800	Flavonoid 3'-monooxygenase; flavonoid 3 -monooxygenase	541	EC:1.14.13.0	7	F:GO:0005506; C:GO:0016021; F:GO:0016709; F:GO:0020037; P:GO:0044550; P:GO:0050896; P:GO:0055114	F:iron ion binding; C:integral component of membrane; F:oxidoreductase activity, acting on paired donors, with incorporation or reduction of molecular oxygen, NAD(P)H as one donor, and incorporation of one atom of oxygen; F:heme binding; P:secondary metabolite biosynthetic process; P:response to stimulus; P:oxidation-reduction process	GO:0044550,GO:0050896,GO:0005506,GO:0016709,GO:0020037,GO:0016021,GO:0055114	GO:0019748,GO:0016491,GO:0043167,GO:0009058,GO:0005575
Misin16G162900	---NA---	68					0	0
Misin16G163000	putative laccase-11; laccase precursor	577		7	F:GO:0005507; P:GO:0009809; F:GO:0016722; P:GO:0046274; C:GO:0048046; F:GO:0052716; P:GO:0055114	F:copper ion binding; P:lignin biosynthetic process; F:oxidoreductase activity, oxidizing metal ions; P:lignin catabolic process; C:apoplast; F:hydroquinone:oxygen oxidoreductase activity; P:oxidation-reduction process	GO:0016722,GO:0005507,GO:0052716,GO:0009809,GO:0048046,GO:0046274,GO:0055114	GO:0019748,GO:0016491,GO:0009056,GO:0043167,GO:0009058,GO:0005576
Misin16G163100	F-box domain containing protein, expressed	343					0	0
Misin16G163200	putative F-box/LRR-repeat protein 23	215					0	0
Misin16G163300	Flavonoid 3'-monooxygenase; flavonoid 3 -monooxygenase	398	EC:1.14.13.0	4	C:GO:0016020; F:GO:0016709; P:GO:0044550; F:GO:0046872	C:membrane; F:oxidoreductase activity, acting on paired donors, with incorporation or reduction of molecular oxygen, NAD(P)H as one donor, and incorporation of one atom of oxygen; P:secondary metabolite biosynthetic process; F:metal ion binding	GO:0044550,GO:0046872,GO:0016709,GO:0016020	GO:0019748,GO:0016491,GO:0043167,GO:0009058,GO:0005575
Misin16G163400	---NA---	81					0	0
Misin16G163500	ATP-dependent zinc metalloprotease FTSH 8, mitochondrial; atp-dependent zinc metalloprotease ftsh mitochondrial	815	EC:3.4.24.0	13	F:GO:0004176; F:GO:0004222; F:GO:0005524; C:GO:0005743; P:GO:0006510; P:GO:0008053; F:GO:0008270; C:GO:0009535; C:GO:0016021; P:GO:0034982; P:GO:0042407; P:GO:0045041; P:GO:0065003	F:ATP-dependent peptidase activity; F:metalloendopeptidase activity; F:ATP binding; C:mitochondrial inner membrane; P:obsolete ATP-dependent proteolysis; P:mitochondrial fusion; F:zinc ion binding; C:chloroplast thylakoid membrane; C:integral component of membrane; P:mitochondrial protein processing; P:cristae formation; P:protein import into mitochondrial intermembrane space; P:protein-containing complex assembly	GO:0008270,GO:0045041,GO:0004176,GO:0006461,GO:0005743,GO:0042407,GO:0034982,GO:0004222,GO:0008053,GO:0016021,GO:0009535,GO:0005524,GO:0006510	GO:0016887,GO:0061024,GO:0055085,GO:0065003,GO:0043167,GO:0008233,GO:0007005,GO:0009536,GO:0009579,GO:0006605,GO:0005739,GO:0051604
Misin16G163600	predicted protein; laccase-12 13-like	590		7	F:GO:0005507; P:GO:0009809; F:GO:0016722; P:GO:0046274; C:GO:0048046; F:GO:0052716; P:GO:0055114	F:copper ion binding; P:lignin biosynthetic process; F:oxidoreductase activity, oxidizing metal ions; P:lignin catabolic process; C:apoplast; F:hydroquinone:oxygen oxidoreductase activity; P:oxidation-reduction process	GO:0016722,GO:0005507,GO:0052716,GO:0009809,GO:0048046,GO:0046274,GO:0055114	GO:0019748,GO:0016491,GO:0009056,GO:0043167,GO:0009058,GO:0005576
Misin16G163700	Myb-related protein 3R-1; myb-related protein 3r-1	168		1	F:GO:0003677	F:DNA binding	GO:0003677	GO:0003677
Misin16G163800	myb-related protein A-like; myb-related protein a-like	172		1	F:GO:0003677	F:DNA binding	GO:0003677	GO:0003677
Misin16G163900	microneme/rhoptry antigen; uncharacterized protein loc4339006	278		1	P:GO:0006949	P:syncytium formation	GO:0006949	GO:0048646
Misin16G164000	kinesin-like protein KIF22; kinesin-like protein kif22	589	EC:3.6.1.3	13	F:GO:0003777; F:GO:0005524; C:GO:0005871; C:GO:0005874; P:GO:0006275; P:GO:0007018; F:GO:0008017; C:GO:0009507; P:GO:0009909; P:GO:0010389; F:GO:0016887; C:GO:0045298; P:GO:0048449	F:microtubule motor activity; F:ATP binding; C:kinesin complex; C:microtubule; P:regulation of DNA replication; P:microtubule-based movement; F:microtubule binding; C:chloroplast; P:regulation of flower development; P:regulation of G2/M transition of mitotic cell cycle; F:ATPase activity; C:tubulin complex; P:floral organ formation	GO:0006275,GO:0010389,GO:0009507,GO:0048449,GO:0005874,GO:0003777,GO:0008017,GO:0016887,GO:0009909,GO:0007018,GO:0005871,GO:0005524,GO:0045298	GO:0016887,GO:0043167,GO:0048646,GO:0009058,GO:0000278,GO:0009536,GO:0000003,GO:0005856,GO:0032991,GO:0008092
Misin16G164100	predicted protein; uncharacterized protein at1g04910-like	590		3	C:GO:0016021; F:GO:0016491; P:GO:0055114	C:integral component of membrane; F:oxidoreductase activity; P:oxidation-reduction process	GO:0016021,GO:0016491,GO:0055114	GO:0016491,GO:0005575
Misin16G164200	fasciclin-like arabinogalactan protein 4	442		4	F:GO:0003735; C:GO:0005840; P:GO:0006412; P:GO:0042254	F:structural constituent of ribosome; C:ribosome; P:translation; P:ribosome biogenesis	GO:0005840,GO:0003735,GO:0006412,GO:0042254	GO:0003735,GO:0042254,GO:0005840,GO:0006412
Misin16G164300	---NA---	77					0	0
Misin16G164400	60S ribosomal protein L36-3-like; 60s ribosomal protein l36-3-like	111		4	P:GO:0002181; F:GO:0003735; C:GO:0022625; P:GO:0042254	P:cytoplasmic translation; F:structural constituent of ribosome; C:cytosolic large ribosomal subunit; P:ribosome biogenesis	GO:0003735,GO:0002181,GO:0022625,GO:0042254	GO:0003735,GO:0005829,GO:0042254,GO:0032991,GO:0005840,GO:0006412
Misin16G164500	probable mediator of RNA polymerase II transcription subunit 37c; probable mediator of rna polymerase ii transcription subunit 37c	649		1	F:GO:0005524	F:ATP binding	GO:0005524	GO:0043167
Misin16G164600	cysteine--tRNA ligase, chloroplastic/mitochondrial-like; cysteine--trna chloroplastic mitochondrial-like	261	EC:6.1.1.16	7	F:GO:0004817; F:GO:0005524; C:GO:0005739; C:GO:0005829; P:GO:0006423; P:GO:0006534; C:GO:0009507	F:cysteine-tRNA ligase activity; F:ATP binding; C:mitochondrion; C:cytosol; P:cysteinyl-tRNA aminoacylation; P:cysteine metabolic process; C:chloroplast	GO:0005829,GO:0005739,GO:0004817,GO:0006423,GO:0005524,GO:0009507,GO:0006534	GO:0006790,GO:0005739,GO:0043167,GO:0005829,GO:0006399,GO:0006520,GO:0016874,GO:0009536,GO:0006412
Misin16G164700	PREDICTED: uncharacterized protein LOC100845985	259					0	0
Misin16G164800	ubiquitin-conjugating enzyme E2 7; ubiquitin-conjugating enzyme e2 7	169		6	F:GO:0005524; C:GO:0005737; P:GO:0016567; P:GO:0016579; F:GO:0031625; F:GO:0061630	F:ATP binding; C:cytoplasm; P:protein ubiquitination; P:protein deubiquitination; F:ubiquitin protein ligase binding; F:ubiquitin protein ligase activity	GO:0005737,GO:0031625,GO:0016579,GO:0016567,GO:0061630,GO:0005524	GO:0005737,GO:0006464,GO:0043167,GO:0019899
Misin16G164900	---NA---	56					0	0
Misin16G165000	WD repeat-containing protein 90	192					0	0
Misin16G165100	probable monofunctional riboflavin biosynthesis protein RIBA 3, chloroplastic; probable monofunctional riboflavin biosynthesis protein riba chloroplastic	171	EC:3.5.4.25; EC:4.1.99.12	6	F:GO:0003935; F:GO:0005525; F:GO:0008686; P:GO:0009231; C:GO:0009507; F:GO:0046872	F:GTP cyclohydrolase II activity; F:GTP binding; F:3,4-dihydroxy-2-butanone-4-phosphate synthase activity; P:riboflavin biosynthetic process; C:chloroplast; F:metal ion binding	GO:0046872,GO:0003935,GO:0009231,GO:0008686,GO:0009507,GO:0005525	GO:0016810,GO:0044281,GO:0043167,GO:0016829,GO:0034641,GO:0009058,GO:0009536
Misin16G165200	very-long-chain (3R)-3-hydroxyacyl-CoA dehydratase 2; very-long-chain -3-hydroxyacyl- dehydratase 2	218		1	C:GO:0016021	C:integral component of membrane	GO:0016021	GO:0005575
Misin16G165300	coatomer subunit zeta-1	176		6	C:GO:0000139; P:GO:0015031; C:GO:0016021; P:GO:0016192; C:GO:0019028; C:GO:0030663	C:Golgi membrane; P:protein transport; C:integral component of membrane; P:vesicle-mediated transport; C:viral capsid; C:COPI-coated vesicle membrane	GO:0000139,GO:0030663,GO:0016192,GO:0016021,GO:0019028,GO:0015031	GO:0016192,GO:0015031,GO:0031410,GO:0005794
Misin16G165400	zinc finger protein ZAT12-like; zinc finger protein zat12-like	190		6	F:GO:0003700; C:GO:0005634; C:GO:0005667; P:GO:0006355; F:GO:0043565; F:GO:0044212	F:DNA-binding transcription factor activity; C:nucleus; C:transcription factor complex; P:regulation of transcription, DNA-templated; F:sequence-specific DNA binding; F:transcription regulatory region DNA binding	GO:0044212,GO:0043565,GO:0003700,GO:0005634,GO:0005667,GO:0045449	GO:0003677,GO:0005634,GO:0003700,GO:0032991,GO:0034641,GO:0009058
Misin16G165500	ras-related protein RABE1c; ras-related protein rabe1c	215		5	F:GO:0005525; C:GO:0005622; P:GO:0006904; P:GO:0007264; P:GO:0009306	F:GTP binding; C:intracellular; P:vesicle docking involved in exocytosis; P:small GTPase mediated signal transduction; P:protein secretion	GO:0005525,GO:0005622,GO:0006904,GO:0009306,GO:0007264	GO:0016192,GO:0007165,GO:0015031,GO:0043167,GO:0005622
Misin16G165600	---NA---	73					0	0
Misin16G165700	histone H2A; histone h2a	159		5	C:GO:0000786; C:GO:0000790; F:GO:0003677; P:GO:0006342; F:GO:0046982	C:nucleosome; C:nuclear chromatin; F:DNA binding; P:chromatin silencing; F:protein heterodimerization activity	GO:0000786,GO:0000790,GO:0003677,GO:0006342,GO:0046982	GO:0003677,GO:0051276,GO:0000228,GO:0032991,GO:0034641,GO:0009058
Misin16G165800	---NA---	51					0	0
Misin16G165900	predicted protein	85					0	0
Misin16G166000	---NA---	144					0	0
Misin16G166100	---NA---	187					0	0
Misin16G166200	predicted protein	100					0	0
Misin16G166300	phosphatidate phosphatase PAH1 isoform X1; phosphatidate phosphatase pah1 isoform x1	992	EC:3.1.3.4	11	C:GO:0000139; P:GO:0006687; P:GO:0006886; F:GO:0008195; P:GO:0008654; P:GO:0009395; P:GO:0016036; P:GO:0016311; P:GO:0019375; C:GO:0032586; P:GO:0046486	C:Golgi membrane; P:glycosphingolipid metabolic process; P:intracellular protein transport; F:phosphatidate phosphatase activity; P:phospholipid biosynthetic process; P:phospholipid catabolic process; P:cellular response to phosphate starvation; P:dephosphorylation; P:galactolipid biosynthetic process; C:protein storage vacuole membrane; P:glycerolipid metabolic process	GO:0008195,GO:0032586,GO:0016311,GO:0000139,GO:0019375,GO:0006886,GO:0008654,GO:0016036,GO:0006687,GO:0009395,GO:0046486	GO:0009056,GO:0006629,GO:0015031,GO:0016791,GO:0005794,GO:0009058,GO:0005773,GO:0006950
Misin16G166400	Protein GPR107; protein gpr107-like	459		1	C:GO:0016021	C:integral component of membrane	GO:0016021	GO:0005575
Misin16G166500	DNA-directed RNA polymerases II, IV and V subunit 9A; dna-directed rna polymerases iv and v subunit 9a	114	EC:2.7.7.6	10	P:GO:0001193; F:GO:0003676; F:GO:0003899; C:GO:0005665; C:GO:0005730; P:GO:0006144; P:GO:0006206; P:GO:0006283; P:GO:0006367; F:GO:0008270	P:maintenance of transcriptional fidelity during DNA-templated transcription elongation from RNA polymerase II promoter; F:nucleic acid binding; F:DNA-directed 5'-3' RNA polymerase activity; C:RNA polymerase II, core complex; C:nucleolus; P:purine nucleobase metabolic process; P:pyrimidine nucleobase metabolic process; P:transcription-coupled nucleotide-excision repair; P:transcription initiation from RNA polymerase II promoter; F:zinc ion binding	GO:0006283,GO:0008270,GO:0003676,GO:0006367,GO:0005730,GO:0005665,GO:0003899,GO:0001193,GO:0006144,GO:0006206	GO:0044281,GO:0016779,GO:0043167,GO:0032991,GO:0009058,GO:0006259,GO:0005730,GO:0006950,GO:0005654
Misin16G166600	putative SAC3/GANP family protein; sac3 ganp family protein	851		1	C:GO:0005739	C:mitochondrion	GO:0005739	GO:0005739
Misin16G166700	PREDICTED: uncharacterized protein LOC103648694	153		2	C:GO:0016020; C:GO:0016021	C:membrane; C:integral component of membrane	0	0
Misin16G166800	protein BUD31 homolog 2; protein bud31 homolog 2	145		2	P:GO:0000398; C:GO:0005681	P:mRNA splicing, via spliceosome; C:spliceosomal complex	GO:0005681,GO:0000398	GO:0005634,GO:0032991,GO:0006397
Misin16G166900	serine/threonine-protein kinase At3g07070-like; serine threonine-protein kinase at3g07070-like	429		3	F:GO:0004672; F:GO:0005524; P:GO:0006468	F:protein kinase activity; F:ATP binding; P:protein phosphorylation	GO:0004672,GO:0006468,GO:0005524	GO:0006464,GO:0043167,GO:0016301
Misin16G167000	protein IQ-DOMAIN 1-like	600					0	0
Misin16G167100	putative PWWP domain family protein	739		2	F:GO:0016301; P:GO:0016310	F:kinase activity; P:phosphorylation	0	0
Misin16G167200	nuclear transcription factor Y subunit B; nuclear transcription factor y subunit b	124		4	C:GO:0005634; P:GO:0006355; F:GO:0043565; F:GO:0046982	C:nucleus; P:regulation of transcription, DNA-templated; F:sequence-specific DNA binding; F:protein heterodimerization activity	GO:0006355,GO:0043565,GO:0005634,GO:0046982	GO:0003677,GO:0005634,GO:0034641,GO:0009058
Misin16G167300	E3 ubiquitin-protein ligase UPL4; e3 ubiquitin-protein ligase upl4	1507	EC:6.3.2.19	6	F:GO:0004842; C:GO:0005634; C:GO:0005737; P:GO:0006511; C:GO:0016021; F:GO:0016874	F:ubiquitin-protein transferase activity; C:nucleus; C:cytoplasm; P:ubiquitin-dependent protein catabolic process; C:integral component of membrane; F:ligase activity	GO:0005737,GO:0016874,GO:0042787,GO:0004842,GO:0016021,GO:0005634	GO:0005634,GO:0005737,GO:0009056,GO:0016874
Misin16G167400	probable DNA helicase MCM8 isoform X1; probable dna helicase mcm8 isoform x1	792		8	P:GO:0000724; F:GO:0003677; F:GO:0005524; P:GO:0006260; P:GO:0007140; P:GO:0007143; P:GO:0009555; F:GO:0016787	P:double-strand break repair via homologous recombination; F:DNA binding; F:ATP binding; P:DNA replication; P:male meiotic nuclear division; P:female meiotic nuclear division; P:pollen development; F:hydrolase activity	GO:0006260,GO:0000724,GO:0003677,GO:0005524,GO:0007143,GO:0009555,GO:0016787,GO:0007140	GO:0003677,GO:0043167,GO:0048856,GO:0009058,GO:0006259,GO:0006950,GO:0007049,GO:0000003
Misin16G167500	40S ribosomal protein S23; 40s ribosomal protein s23	142		5	F:GO:0003735; P:GO:0006412; C:GO:0016021; C:GO:0022627; P:GO:0042254	F:structural constituent of ribosome; P:translation; C:integral component of membrane; C:cytosolic small ribosomal subunit; P:ribosome biogenesis	GO:0003735,GO:0022627,GO:0016021,GO:0006412,GO:0042254	GO:0003735,GO:0005829,GO:0042254,GO:0032991,GO:0005840,GO:0006412
Misin16G167600	probable apyrase 7	703		4	P:GO:0009901; P:GO:0010584; C:GO:0016021; F:GO:0016787	P:anther dehiscence; P:pollen exine formation; C:integral component of membrane; F:hydrolase activity	GO:0010584,GO:0016787,GO:0016021,GO:0009901	GO:0022607,GO:0048646,GO:0005575,GO:0003674,GO:0000003
Misin16G167700	---NA---	124					0	0
Misin16G167800	---NA---	83					0	0
Misin16G167900	predicted protein	61					0	0
Misin16G168000	hypothetical protein SORBI_009G166900	59		5	F:GO:0005096; C:GO:0005623; P:GO:0006886; F:GO:0017137; P:GO:0090630	F:GTPase activator activity; C:cell; P:intracellular protein transport; F:Rab GTPase binding; P:activation of GTPase activity	0	0
Misin16G168100	hypothetical protein BAE44_0024273	64		4	F:GO:0005096; P:GO:0006886; F:GO:0017137; P:GO:0090630	F:GTPase activator activity; P:intracellular protein transport; F:Rab GTPase binding; P:activation of GTPase activity	GO:0005096,GO:0017137,GO:0006886,GO:0090630	GO:0015031,GO:0030234,GO:0019899
Misin16G168200	TBC1 domain family member 8B; tbc1 domain family member 8b	806		7	F:GO:0005096; C:GO:0005622; P:GO:0006886; C:GO:0012505; F:GO:0017137; P:GO:0031338; P:GO:0090630	F:GTPase activator activity; C:intracellular; P:intracellular protein transport; C:endomembrane system; F:Rab GTPase binding; P:regulation of vesicle fusion; P:activation of GTPase activity	GO:0005096,GO:0012505,GO:0090630,GO:0031338,GO:0005622,GO:0006886,GO:0017137	GO:0061024,GO:0016192,GO:0015031,GO:0030234,GO:0005622,GO:0019899
Misin16G168300	hypothetical protein SORBIDRAFT_09g022890; uncharacterized protein loc102715484	248		1	C:GO:0016020	C:membrane	GO:0016020	GO:0005575
Misin16G168400	two-component response regulator-like APRR5 isoform X2; two-component response regulator-like aprr5 isoform x2	359		1	C:GO:0009536	C:plastid	GO:0009536	GO:0009536
Misin16G168500	protein NETWORKED 2A-like; protein networked 2a	893		4	F:GO:0003779; C:GO:0005739; F:GO:0016301; P:GO:0016310	F:actin binding; C:mitochondrion; F:kinase activity; P:phosphorylation	GO:0016301,GO:0003779,GO:0016310,GO:0005739	GO:0005739,GO:0008092,GO:0016301
Misin16G168600	Histone H4; histone h4	103		7	F:GO:0000166; C:GO:0000786; F:GO:0003677; C:GO:0005634; P:GO:0006334; C:GO:0016021; F:GO:0046982	F:nucleotide binding; C:nucleosome; F:DNA binding; C:nucleus; P:nucleosome assembly; C:integral component of membrane; F:protein heterodimerization activity	GO:0000786,GO:0003677,GO:0006334,GO:0016021,GO:0005634,GO:0046982,GO:0000166	GO:0003677,GO:0005634,GO:0065003,GO:0051276,GO:0032991,GO:0005694
Misin16G168700	hypothetical protein SORBIDRAFT_09g022930; uncharacterized protein chloroplastic-like	154	EC:1.8.4.12	2	F:GO:0033743; P:GO:0055114	F:peptide-methionine (R)-S-oxide reductase activity; P:oxidation-reduction process	GO:0055114,GO:0033743	GO:0016491
Misin16G168800	CTD nuclear envelope phosphatase 1 homolog; ctd small phosphatase-like protein	295	EC:3.1.3.16	3	F:GO:0004721; P:GO:0006470; C:GO:0016021	F:phosphoprotein phosphatase activity; P:protein dephosphorylation; C:integral component of membrane	GO:0006470,GO:0004721,GO:0016021	GO:0006464,GO:0016791,GO:0005575
Misin16G168900	kinase superfamily protein; protein kinase superfamily protein	681		3	F:GO:0004672; F:GO:0005524; P:GO:0006468	F:protein kinase activity; F:ATP binding; P:protein phosphorylation	GO:0004672,GO:0006468,GO:0005524	GO:0006464,GO:0043167,GO:0016301
Misin16G169000	Calcium-dependent protein kinase 13; calcium-dependent protein kinase 13	545	EC:2.7.11.17	14	F:GO:0004683; F:GO:0005509; F:GO:0005516; F:GO:0005524; C:GO:0005634; C:GO:0005737; C:GO:0005886; P:GO:0009069; P:GO:0009738; F:GO:0009931; C:GO:0016021; P:GO:0018105; P:GO:0035556; P:GO:0046777	F:calmodulin-dependent protein kinase activity; F:calcium ion binding; F:calmodulin binding; F:ATP binding; C:nucleus; C:cytoplasm; C:plasma membrane; P:serine family amino acid metabolic process; P:abscisic acid-activated signaling pathway; F:calcium-dependent protein serine/threonine kinase activity; C:integral component of membrane; P:peptidyl-serine phosphorylation; P:intracellular signal transduction; P:protein autophosphorylation	GO:0018105,GO:0046777,GO:0016021,GO:0035556,GO:0005516,GO:0005509,GO:0009931,GO:0009738,GO:0005524,GO:0005737,GO:0004683,GO:0005634,GO:0005886,GO:0009069	GO:0005634,GO:0007165,GO:0005737,GO:0006464,GO:0043167,GO:0006520,GO:0016301,GO:0005886
Misin16G169100	selT-like protein	290					0	0
Misin16G169200	elongation factor 1-alpha-like	292		5	F:GO:0003746; F:GO:0003924; F:GO:0005525; C:GO:0005840; P:GO:0006448	F:translation elongation factor activity; F:GTPase activity; F:GTP binding; C:ribosome; P:regulation of translational elongation	GO:0003746,GO:0005525,GO:0003924,GO:0005840,GO:0006448	GO:0003924,GO:0043167,GO:0008135,GO:0005840
Misin16G169300	RING-H2 finger protein ATL72-like; ring-h2 finger protein atl72-like	195		2	C:GO:0016020; F:GO:0046872	C:membrane; F:metal ion binding	GO:0046872,GO:0016020	GO:0043167,GO:0005575
Misin16G169400	meiotic recombination protein SPO11-1; meiotic recombination protein spo11-1	165		2	P:GO:0006259; P:GO:0006996	P:DNA metabolic process; P:organelle organization	GO:0006996,GO:0006259	GO:0006259
Misin16G169500	Ammonium transporter 2 member 1; ammonium transporter	490		6	C:GO:0005887; C:GO:0009506; F:GO:0015398; P:GO:0015695; P:GO:0019740; P:GO:0072488	C:integral component of plasma membrane; C:plasmodesma; F:high-affinity secondary active ammonium transmembrane transporter activity; P:organic cation transport; P:nitrogen utilization; P:ammonium transmembrane transport	GO:0072488,GO:0005887,GO:0015398,GO:0015695,GO:0009506,GO:0019740	GO:0022857,GO:0005886
Misin16G169600	UPF0098 protein CPn_0877/CP_0992/CPj0877/CpB0906; upf0098 protein cpn_0877 cp_0992 cpj0877 0906	174		1	C:GO:0016020	C:membrane	GO:0016020	GO:0005575
Misin16G169700	RING-H2 finger protein ATL66-like; ring-h2 finger protein atl66-like	189		1	P:GO:0044267	P:cellular protein metabolic process	GO:0044267	GO:0008150
Misin16G169800	---NA---	126					0	0
Misin16G169900	sorting and assembly machinery component 50 homolog A-like; sorting and assembly machinery component 50 homolog a-like	526		2	C:GO:0016021; C:GO:0019867	C:integral component of membrane; C:outer membrane	GO:0019867,GO:0016021	GO:0005575
Misin16G170000	hypothetical protein SORBIDRAFT_1783s002010, partial	120					0	0
Misin16G170100	serine/arginine repetitive matrix protein 2	428					0	0
Misin16G170200	probable LRR receptor-like serine/threonine-protein kinase MRH1; probable lrr receptor-like serine threonine-protein kinase mrh1	593		4	F:GO:0004672; F:GO:0005524; P:GO:0006468; C:GO:0016021	F:protein kinase activity; F:ATP binding; P:protein phosphorylation; C:integral component of membrane	GO:0004672,GO:0006468,GO:0005524,GO:0016021	GO:0006464,GO:0043167,GO:0016301,GO:0005575
Misin16G170300	hypothetical protein SORBI_009G169500	80					0	0
Misin16G170400	hypothetical protein ZEAMMB73_512063	106					0	0
Misin16G170500	hypothetical protein SORBI_009G169800	114					0	0
Misin16G170600	electron transporter	266		2	P:GO:0008150; C:GO:0009536	P:biological_process; C:plastid	GO:0044699,GO:0009536	GO:0008150,GO:0009536
Misin16G170700	protein G1-like7; protein g1-like7	254		5	F:GO:0003677; C:GO:0005634; P:GO:0006355; P:GO:0009299; P:GO:0009886	F:DNA binding; C:nucleus; P:regulation of transcription, DNA-templated; P:mRNA transcription; P:post-embryonic animal morphogenesis	GO:0009886,GO:0009299,GO:0006355,GO:0003677,GO:0005634	GO:0003677,GO:0005634,GO:0048856,GO:0034641,GO:0009058
Misin16G170800	---NA---	109					0	0
Misin16G170900	translation initiation factor IF-2, chloroplastic; translation initiation factor if- chloroplastic	975		7	F:GO:0003743; F:GO:0003924; F:GO:0005525; C:GO:0005840; P:GO:0006446; C:GO:0009570; C:GO:0009941	F:translation initiation factor activity; F:GTPase activity; F:GTP binding; C:ribosome; P:regulation of translational initiation; C:chloroplast stroma; C:chloroplast envelope	GO:0003743,GO:0009941,GO:0009570,GO:0003924,GO:0005525,GO:0005840,GO:0006446	GO:0003924,GO:0043167,GO:0008135,GO:0005840,GO:0009536
Misin16G171000	---NA---	81					0	0
Misin16G171100	probable methyltransferase PMT23; probable methyltransferase pmt23	679		5	C:GO:0005768; C:GO:0005774; C:GO:0005802; F:GO:0008757; P:GO:0032259	C:endosome; C:vacuolar membrane; C:trans-Golgi network; F:S-adenosylmethionine-dependent methyltransferase activity; P:methylation	GO:0008757,GO:0005768,GO:0005774,GO:0032259,GO:0005802	GO:0008150,GO:0005768,GO:0008168,GO:0005794,GO:0005773
Misin16G171200	ribonuclease P protein subunit p29; uncharacterized protein loc100274475 isoform x2	322	EC:3.1.26.5	10	F:GO:0000171; C:GO:0000172; F:GO:0004526; C:GO:0005655; P:GO:0006364; P:GO:0006379; P:GO:0008033; F:GO:0033204; P:GO:0051252; P:GO:0090502	F:ribonuclease MRP activity; C:ribonuclease MRP complex; F:ribonuclease P activity; C:nucleolar ribonuclease P complex; P:rRNA processing; P:mRNA cleavage; P:tRNA processing; F:ribonuclease P RNA binding; P:regulation of RNA metabolic process; P:RNA phosphodiester bond hydrolysis, endonucleolytic	GO:0004526,GO:0006379,GO:0005655,GO:0090502,GO:0000171,GO:0006364,GO:0033204,GO:0008033,GO:0000172,GO:0051252	GO:0003723,GO:0004518,GO:0042254,GO:0006399,GO:0032991,GO:0005730
Misin16G171300	Zinc transporter 5; zinc transporter 5	365		5	F:GO:0005385; C:GO:0005886; F:GO:0008270; C:GO:0016021; P:GO:0071577	F:zinc ion transmembrane transporter activity; C:plasma membrane; F:zinc ion binding; C:integral component of membrane; P:zinc ion transmembrane transport	GO:0071577,GO:0005886,GO:0016021,GO:0008270,GO:0005385	GO:0022857,GO:0043167,GO:0005886
Misin16G171400	abscisic acid receptor PYL4-like	211		1	P:GO:0065007	P:biological regulation	GO:0065007	GO:0008150
Misin16G171500	dehydration-responsive element-binding protein 2G; dehydration-responsive element-binding protein 2g	251		2	F:GO:0003677; P:GO:0006355	F:DNA binding; P:regulation of transcription, DNA-templated	GO:0006355,GO:0003677	GO:0003677,GO:0034641,GO:0009058
Misin16G171600	cation/H(+) antiporter 15-like; cation h(+) antiporter 15-like	829		5	F:GO:0005451; P:GO:0006885; C:GO:0012505; C:GO:0016021; P:GO:1902600	F:monovalent cation:proton antiporter activity; P:regulation of pH; C:endomembrane system; C:integral component of membrane; P:proton transmembrane transport	GO:0012505,GO:1902600,GO:0005451,GO:0006885,GO:0016021	GO:0022857,GO:0042592,GO:0005575
Misin16G171700	Exocyst complex component EXO70B1; exocyst complex component exo70b1	658		2	C:GO:0000145; P:GO:0006887	C:exocyst; P:exocytosis	GO:0000145,GO:0006887	GO:0016192,GO:0005737,GO:0032991
Misin16G171800	prenylated Rab receptor 2; prenylated rab receptor 2	217		2	C:GO:0009536; C:GO:0016020	C:plastid; C:membrane	GO:0009536,GO:0016020	GO:0009536
Misin16G171900	protein RETICULATA-RELATED 5, chloroplastic-like; protein reticulata-related chloroplastic-like	511		5	C:GO:0005768; P:GO:0006897; P:GO:0016050; C:GO:0019898; F:GO:0035091	C:endosome; P:endocytosis; P:vesicle organization; C:extrinsic component of membrane; F:phosphatidylinositol binding	GO:0035091,GO:0005768,GO:0016050,GO:0019898,GO:0006897	GO:0005768,GO:0016192,GO:0043167,GO:0008289
Misin16G172000	Aldose reductase; aldose reductase	291	EC:1.1.1.21	9	F:GO:0004032; P:GO:0006000; P:GO:0006012; P:GO:0006013; P:GO:0006090; P:GO:0010048; P:GO:0046486; P:GO:0048573; P:GO:0055114	F:alditol:NADP+ 1-oxidoreductase activity; P:fructose metabolic process; P:galactose metabolic process; P:mannose metabolic process; P:pyruvate metabolic process; P:vernalization response; P:glycerolipid metabolic process; P:photoperiodism, flowering; P:oxidation-reduction process	GO:0048573,GO:0004032,GO:0010048,GO:0055114,GO:0006000,GO:0006012,GO:0006013,GO:0006090,GO:0046486	GO:0044281,GO:0005975,GO:0016491,GO:0006629,GO:0048856,GO:0000003,GO:0006950
Misin16G172100	Elastin-binding protein ebpS	177					0	0
Misin16G172200	putative WRKY transcription factor 33; wrky transcription factor 33	567		6	F:GO:0003700; C:GO:0005667; P:GO:0006355; P:GO:0006355; C:GO:0009536; F:GO:0043565	F:DNA-binding transcription factor activity; C:transcription factor complex; P:regulation of transcription, DNA-templated; P:regulation of transcription, DNA-templated; C:plastid; F:sequence-specific DNA binding	GO:0006355,GO:0043565,GO:0003700,GO:0009536,GO:0005667,GO:0045449	GO:0003677,GO:0003700,GO:0032991,GO:0034641,GO:0009058,GO:0009536
Misin16G172300	Protein PLANT CADMIUM RESISTANCE 8; uncharacterized protein loc103973784 isoform x1	566		1	C:GO:0016021	C:integral component of membrane	GO:0016021	GO:0005575
Misin16G172400	---NA---	124					0	0
Misin16G172500	---NA---	63					0	0
Misin16G172600	nodulin-like protein	540		1	C:GO:0016021	C:integral component of membrane	GO:0016021	GO:0005575
Misin16G172700	alanine--glyoxylate aminotransferase 2 homolog 3, mitochondrial-like; alanine--glyoxylate aminotransferase 2 homolog mitochondrial-like	482	EC:2.6.1.44	9	C:GO:0005739; P:GO:0006522; P:GO:0006531; P:GO:0006544; P:GO:0006563; P:GO:0006566; F:GO:0008453; F:GO:0030170; F:GO:0042802	C:mitochondrion; P:alanine metabolic process; P:aspartate metabolic process; P:glycine metabolic process; P:L-serine metabolic process; P:threonine metabolic process; F:alanine-glyoxylate transaminase activity; F:pyridoxal phosphate binding; F:identical protein binding	GO:0030170,GO:0008453,GO:0005739,GO:0042802,GO:0006522,GO:0006531,GO:0006544,GO:0006563,GO:0006566	GO:0005739,GO:0043167,GO:0006520
Misin16G172800	TOM1-like protein 2; vhs gat domain containing family protein	626		2	C:GO:0005622; P:GO:0006886	C:intracellular; P:intracellular protein transport	GO:0005622,GO:0006886	GO:0015031,GO:0005622
Misin16G172900	---NA---	91					0	0
Misin16G173000	probable LRR receptor-like serine/threonine-protein kinase IRK; probable lrr receptor-like serine threonine-protein kinase irk	940	EC:2.7.11.0; EC:2.7.10.0	6	F:GO:0004674; F:GO:0004713; F:GO:0005524; P:GO:0006468; P:GO:0009069; C:GO:0016021	F:protein serine/threonine kinase activity; F:protein tyrosine kinase activity; F:ATP binding; P:protein phosphorylation; P:serine family amino acid metabolic process; C:integral component of membrane	GO:0004713,GO:0006468,GO:0005524,GO:0016021,GO:0004674,GO:0009069	GO:0006464,GO:0043167,GO:0006520,GO:0016301,GO:0005575
Misin16G173100	predicted protein	365		1	C:GO:0016020	C:membrane	GO:0016020	GO:0005575
Misin16G173200	RING-H2 finger protein ATL74	205		4	F:GO:0008270; C:GO:0016020; C:GO:0016021; F:GO:0046872	F:zinc ion binding; C:membrane; C:integral component of membrane; F:metal ion binding	0	0
Misin16G173300	predicted protein; expansin expa11	248		4	C:GO:0005576; C:GO:0005618; P:GO:0009664; C:GO:0016020	C:extracellular region; C:cell wall; P:plant-type cell wall organization; C:membrane	GO:0005576,GO:0016020,GO:0009664,GO:0005618	GO:0005618,GO:0071554,GO:0005576
Misin16G173400	midasin isoform X1; midasin isoform x1	5432	EC:3.6.1.3	7	P:GO:0000027; F:GO:0004175; F:GO:0005524; C:GO:0005634; F:GO:0016887; P:GO:0016926; F:GO:0016929	P:ribosomal large subunit assembly; F:endopeptidase activity; F:ATP binding; C:nucleus; F:ATPase activity; P:protein desumoylation; F:SUMO-specific protease activity	GO:0016929,GO:0016926,GO:0004175,GO:0000027,GO:0005524,GO:0016887,GO:0005634	GO:0016887,GO:0005634,GO:0022618,GO:0006464,GO:0043167,GO:0042254,GO:0008233
Misin16G173500	40S ribosomal protein S26; 40s ribosomal protein s26	135		6	F:GO:0003729; F:GO:0003735; P:GO:0006412; P:GO:0006520; C:GO:0022627; P:GO:0042254	F:mRNA binding; F:structural constituent of ribosome; P:translation; P:cellular amino acid metabolic process; C:cytosolic small ribosomal subunit; P:ribosome biogenesis	GO:0003729,GO:0003735,GO:0006520,GO:0022627,GO:0006412,GO:0042254	GO:0003735,GO:0003729,GO:0006520,GO:0005829,GO:0042254,GO:0032991,GO:0005840,GO:0006412
Misin16G173600	OFP transcription factor	380		2	F:GO:0003677; C:GO:0005739	F:DNA binding; C:mitochondrion	0	0
Misin16G173700	---NA---	58					0	0
Misin16G173800	---NA---	99					0	0
Misin16G173900	---NA---	162					0	0
Misin16G174000	predicted protein; uncharacterized protein loc104582892	152		3	P:GO:0010052; C:GO:0016021; P:GO:2000122	P:guard cell differentiation; C:integral component of membrane; P:negative regulation of stomatal complex development	GO:2000122,GO:0010052,GO:0016021	GO:0048856,GO:0030154,GO:0005575
Misin16G174100	CBL-interacting protein kinase 28-like; cbl-interacting protein kinase 28	456	EC:2.7.11.0	10	F:GO:0004175; F:GO:0004674; F:GO:0005524; C:GO:0005634; P:GO:0006468; P:GO:0007165; P:GO:0009069; C:GO:0016021; P:GO:0016926; F:GO:0016929	F:endopeptidase activity; F:protein serine/threonine kinase activity; F:ATP binding; C:nucleus; P:protein phosphorylation; P:signal transduction; P:serine family amino acid metabolic process; C:integral component of membrane; P:protein desumoylation; F:SUMO-specific protease activity	GO:0016929,GO:0016021,GO:0006468,GO:0016926,GO:0004674,GO:0004175,GO:0005524,GO:0007165,GO:0005634,GO:0009069	GO:0005634,GO:0007165,GO:0006464,GO:0043167,GO:0006520,GO:0008233,GO:0016301
Misin16G174200	putative mini-chromosome maintenance (MCM) complex protein family; mini-chromosome maintenance complex protein family	1329		16	C:GO:0000347; P:GO:0000911; F:GO:0003677; F:GO:0003678; F:GO:0005524; C:GO:0005657; P:GO:0006268; P:GO:0006270; P:GO:0006275; P:GO:0006306; P:GO:0008283; P:GO:0009909; P:GO:0016458; C:GO:0042555; P:GO:0051567; P:GO:0051726	C:THO complex; P:cytokinesis by cell plate formation; F:DNA binding; F:DNA helicase activity; F:ATP binding; C:replication fork; P:DNA unwinding involved in DNA replication; P:DNA replication initiation; P:regulation of DNA replication; P:DNA methylation; P:cell population proliferation; P:regulation of flower development; P:gene silencing; C:MCM complex; P:histone H3-K9 methylation; P:regulation of cell cycle	GO:0006275,GO:0016458,GO:0000911,GO:0051567,GO:0006268,GO:0008283,GO:0000347,GO:0006306,GO:0051726,GO:0003677,GO:0042555,GO:0009909,GO:0006270,GO:0005524,GO:0003678,GO:0005657	GO:0008283,GO:0006464,GO:0048856,GO:0043167,GO:0004386,GO:0009058,GO:0005694,GO:0006259,GO:0007049,GO:0000003,GO:0051301,GO:0005634,GO:0003677,GO:0051276,GO:0032991
Misin16G174300	cytochrome P450 89A2-like; cytochrome p450 89a2-like	209		5	F:GO:0004497; C:GO:0016020; F:GO:0016705; P:GO:0022900; F:GO:0046872	F:monooxygenase activity; C:membrane; F:oxidoreductase activity, acting on paired donors, with incorporation or reduction of molecular oxygen; P:electron transport chain; F:metal ion binding	GO:0046872,GO:0004497,GO:0016705,GO:0016020,GO:0022900	GO:0006091,GO:0016491,GO:0043167,GO:0005575
Misin16G174400	hypothetical protein SORBIDRAFT_09g023330	231					0	0
Misin16G174500	---NA---	65					0	0
Misin16G174600	WRKY transcription factor 55-like; wrky transcription factor 55-like	149		1	F:GO:0003677	F:DNA binding	GO:0003677	GO:0003677
Misin16G174700	Putative WRKY transcription factor 70; wrky transcription factor 70	305		5	F:GO:0003700; C:GO:0005667; P:GO:0006355; P:GO:0006355; F:GO:0043565	F:DNA-binding transcription factor activity; C:transcription factor complex; P:regulation of transcription, DNA-templated; P:regulation of transcription, DNA-templated; F:sequence-specific DNA binding	GO:0006355,GO:0043565,GO:0003700,GO:0005667,GO:0045449	GO:0003677,GO:0003700,GO:0032991,GO:0034641,GO:0009058,GO:0005622
Misin16G174800	---NA---	143					0	0
Misin16G174900	putative leucine-rich repeat receptor-like protein kinase At2g19210; leucine-rich repeat receptor-like protein kinase at2g19210	179		5	F:GO:0000166; F:GO:0004672; P:GO:0010052; C:GO:0016021; P:GO:0016310	F:nucleotide binding; F:protein kinase activity; P:guard cell differentiation; C:integral component of membrane; P:phosphorylation	GO:0010052,GO:0016021,GO:0004672,GO:0000166,GO:0016310	GO:0030154,GO:0048856,GO:0005575,GO:0016301
Misin16G175000	putative leucine-rich repeat receptor-like protein kinase At2g19210; leucine-rich repeat receptor-like protein kinase at2g19210	593		5	F:GO:0000166; F:GO:0004672; P:GO:0010052; C:GO:0016021; P:GO:0016310	F:nucleotide binding; F:protein kinase activity; P:guard cell differentiation; C:integral component of membrane; P:phosphorylation	GO:0010052,GO:0016021,GO:0004672,GO:0000166,GO:0016310	GO:0030154,GO:0048856,GO:0005575,GO:0016301
Misin16G175100	putative leucine-rich repeat receptor-like protein kinase At2g19210; leucine-rich repeat receptor-like protein kinase at2g19210	135	EC:2.7.11.0	6	F:GO:0004674; F:GO:0005524; P:GO:0006468; P:GO:0009069; P:GO:0010052; C:GO:0016021	F:protein serine/threonine kinase activity; F:ATP binding; P:protein phosphorylation; P:serine family amino acid metabolic process; P:guard cell differentiation; C:integral component of membrane	GO:0010052,GO:0016021,GO:0006468,GO:0004674,GO:0005524,GO:0009069	GO:0030154,GO:0048856,GO:0006464,GO:0043167,GO:0006520,GO:0005575,GO:0016301
Misin16G175200	putative leucine-rich repeat receptor-like protein kinase At2g19210; leucine-rich repeat receptor-like protein kinase at2g19210	205	EC:2.7.11.0	6	F:GO:0004674; F:GO:0005524; P:GO:0006468; P:GO:0009069; P:GO:0010052; C:GO:0016021	F:protein serine/threonine kinase activity; F:ATP binding; P:protein phosphorylation; P:serine family amino acid metabolic process; P:guard cell differentiation; C:integral component of membrane	GO:0010052,GO:0016021,GO:0006468,GO:0004674,GO:0005524,GO:0009069	GO:0030154,GO:0048856,GO:0006464,GO:0043167,GO:0006520,GO:0005575,GO:0016301
Misin16G175300	---NA---	282					0	0
Misin16G175400	F-box family-2	500					0	0
Misin16G175500	Serine/threonine-protein kinase STN8, chloroplastic; serine threonine-protein kinase chloroplastic	580	EC:2.7.11.0	5	F:GO:0004674; F:GO:0005524; P:GO:0006468; P:GO:0009069; C:GO:0016021	F:protein serine/threonine kinase activity; F:ATP binding; P:protein phosphorylation; P:serine family amino acid metabolic process; C:integral component of membrane	GO:0006468,GO:0005524,GO:0016021,GO:0004674,GO:0009069	GO:0006464,GO:0043167,GO:0006520,GO:0005575,GO:0016301
Misin16G175600	thioredoxin H5-like; thioredoxin h5-like	139	EC:1.8.4.0	12	P:GO:0000103; C:GO:0005739; C:GO:0005829; C:GO:0005886; P:GO:0006118; P:GO:0006457; P:GO:0006662; F:GO:0015035; F:GO:0016671; P:GO:0034599; P:GO:0045454; P:GO:0055114	P:sulfate assimilation; C:mitochondrion; C:cytosol; C:plasma membrane; P:obsolete electron transport; P:protein folding; P:glycerol ether metabolic process; F:protein disulfide oxidoreductase activity; F:oxidoreductase activity, acting on a sulfur group of donors, disulfide as acceptor; P:cellular response to oxidative stress; P:cell redox homeostasis; P:oxidation-reduction process	GO:0006457,GO:0016671,GO:0005886,GO:0045454,GO:0034599,GO:0006662,GO:0005829,GO:0000103,GO:0015035,GO:0005739,GO:0055114,GO:0006118	GO:0044281,GO:0006790,GO:0016491,GO:0042592,GO:0005739,GO:0005829,GO:0006457,GO:0005886,GO:0006950
Misin16G175700	predicted protein	446					0	0
Misin16G175800	Ubiquitin-conjugating enzyme E2-17 kDa; ubiquitin-conjugating enzyme e2-17 kda	276	EC:6.3.2.19	4	F:GO:0004842; F:GO:0005524; P:GO:0006511; P:GO:0016567	F:ubiquitin-protein transferase activity; F:ATP binding; P:ubiquitin-dependent protein catabolic process; P:protein ubiquitination	GO:0004842,GO:0016567,GO:0006511,GO:0005524	GO:0009056,GO:0006464,GO:0043167
Misin16G175900	probable inactive receptor kinase At5g58300; probable inactive receptor kinase at5g58300	633		4	F:GO:0004672; F:GO:0005524; P:GO:0006468; C:GO:0016021	F:protein kinase activity; F:ATP binding; P:protein phosphorylation; C:integral component of membrane	GO:0004672,GO:0006468,GO:0005524,GO:0016021	GO:0006464,GO:0043167,GO:0016301,GO:0005575
Misin16G176000	transposon protein CACTA, En/Spm sub-class	577					0	0
Misin16G176100	PREDICTED: uncharacterized protein LOC105913964; uncharacterized protein loc105913964	565		1	C:GO:0016020	C:membrane	GO:0016020	GO:0005575
Misin16G176200	V-type proton ATPase subunit E; v-type proton atpase subunit e	231		6	P:GO:0006119; F:GO:0008080; C:GO:0033178; P:GO:0042967; F:GO:0046961; P:GO:1902600	P:oxidative phosphorylation; F:N-acetyltransferase activity; C:proton-transporting two-sector ATPase complex, catalytic domain; P:obsolete acyl-carrier-protein biosynthetic process; F:proton-transporting ATPase activity, rotational mechanism; P:proton transmembrane transport	GO:0008080,GO:0046961,GO:0015991,GO:0033178,GO:0042967,GO:0006119	GO:0016746,GO:0006091,GO:0022857,GO:0032991
Misin16G176300	probable acetyltransferase NSI; probable acetyltransferase nsi	251	EC:2.3.1.87; EC:2.3.1.88	13	F:GO:0004059; F:GO:0004596; C:GO:0005634; P:GO:0006119; P:GO:0006474; P:GO:0006568; C:GO:0009507; P:GO:0030187; C:GO:0031248; C:GO:0033178; P:GO:0042967; F:GO:0046961; P:GO:1902600	F:aralkylamine N-acetyltransferase activity; F:peptide alpha-N-acetyltransferase activity; C:nucleus; P:oxidative phosphorylation; P:N-terminal protein amino acid acetylation; P:tryptophan metabolic process; C:chloroplast; P:melatonin biosynthetic process; C:protein acetyltransferase complex; C:proton-transporting two-sector ATPase complex, catalytic domain; P:obsolete acyl-carrier-protein biosynthetic process; F:proton-transporting ATPase activity, rotational mechanism; P:proton transmembrane transport	GO:0030187,GO:0004059,GO:0046961,GO:0031248,GO:0015991,GO:0009507,GO:0004596,GO:0006474,GO:0005634,GO:0033178,GO:0006568,GO:0042967,GO:0006119	GO:0016746,GO:0006091,GO:0022857,GO:0006464,GO:0006520,GO:0009058,GO:0009536,GO:0005634,GO:0032991,GO:0051604,GO:0034641
Misin16G176400	probable LRR receptor-like serine/threonine-protein kinase At1g06840; probable lrr receptor-like serine threonine-protein kinase at1g06840	942	EC:2.7.11.0	5	F:GO:0004674; F:GO:0005524; P:GO:0006468; P:GO:0009069; C:GO:0016021	F:protein serine/threonine kinase activity; F:ATP binding; P:protein phosphorylation; P:serine family amino acid metabolic process; C:integral component of membrane	GO:0006468,GO:0005524,GO:0016021,GO:0004674,GO:0009069	GO:0006464,GO:0043167,GO:0006520,GO:0005575,GO:0016301
Misin16G176500	B3 domain-containing protein; b3 domain-containing protein	278		3	F:GO:0003677; C:GO:0005634; P:GO:0006355	F:DNA binding; C:nucleus; P:regulation of transcription, DNA-templated	GO:0006355,GO:0003677,GO:0005634	GO:0003677,GO:0005634,GO:0034641,GO:0009058
Misin16G176600	nucleic acid binding protein	286		1	F:GO:0003723	F:RNA binding	GO:0003723	GO:0003723
Misin16G176700	hypothetical protein SORBIDRAFT_09g023660	554					0	0
Misin16G176800	pentatricopeptide repeat-containing protein At1g11900; pentatricopeptide repeat-containing protein at1g11900 isoform x1	376		1	C:GO:0005739	C:mitochondrion	GO:0005739	GO:0005739
Misin16G176900	---NA---	52					0	0
Misin16G177000	cytochrome P450 714D1-like; cytochrome p450 714d1-like	528		11	F:GO:0004497; F:GO:0005506; C:GO:0005739; C:GO:0005783; P:GO:0007275; P:GO:0009826; F:GO:0016705; F:GO:0020037; C:GO:0044425; P:GO:0045487; P:GO:0055114	F:monooxygenase activity; F:iron ion binding; C:mitochondrion; C:endoplasmic reticulum; P:multicellular organism development; P:unidimensional cell growth; F:oxidoreductase activity, acting on paired donors, with incorporation or reduction of molecular oxygen; F:heme binding; C:obsolete membrane part; P:gibberellin catabolic process; P:oxidation-reduction process	GO:0045487,GO:0055114,GO:0005739,GO:0007275,GO:0016705,GO:0004497,GO:0044425,GO:0020037,GO:0009826,GO:0005506,GO:0005783	GO:0044281,GO:0009056,GO:0016491,GO:0000902,GO:0006629,GO:0005739,GO:0043167,GO:0005783,GO:0040007
Misin16G177100	late embryogenesis abundant protein	216		1	C:GO:0016020	C:membrane	GO:0016020	GO:0005575
Misin16G177200	7-deoxyloganetin glucosyltransferase	495		5	C:GO:0005739; P:GO:0009813; P:GO:0052696; F:GO:0080043; F:GO:0080044	C:mitochondrion; P:flavonoid biosynthetic process; P:flavonoid glucuronidation; F:quercetin 3-O-glucosyltransferase activity; F:quercetin 7-O-glucosyltransferase activity	GO:0009813,GO:0080043,GO:0052696,GO:0080044,GO:0005739	GO:0044281,GO:0005975,GO:0016757,GO:0005739,GO:0009058
Misin16G177300	kinesin-like protein NACK2 isoform X1; kinesin-like protein nack2 isoform x1	86	EC:3.6.1.3	6	F:GO:0000166; F:GO:0003777; C:GO:0005871; C:GO:0005874; P:GO:0007018; F:GO:0016887	F:nucleotide binding; F:microtubule motor activity; C:kinesin complex; C:microtubule; P:microtubule-based movement; F:ATPase activity	GO:0007018,GO:0016887,GO:0005871,GO:0000166,GO:0003777,GO:0005874	GO:0016887,GO:0008150,GO:0005856,GO:0032991
Misin16G177400	hypothetical protein SORBI_004G320600	218		3	C:GO:0016020; C:GO:0016021; F:GO:0016757	C:membrane; C:integral component of membrane; F:transferase activity, transferring glycosyl groups	0	0
Misin16G177500	predicted protein; uncharacterized protein loc100277503	458		1	C:GO:0009536	C:plastid	GO:0009536	GO:0009536
Misin16G177600	---NA---	93					0	0
Misin16G177700	cation/H(+) antiporter 15-like; cation h(+) antiporter 15	877		5	F:GO:0005451; P:GO:0006885; C:GO:0012505; C:GO:0016021; P:GO:1902600	F:monovalent cation:proton antiporter activity; P:regulation of pH; C:endomembrane system; C:integral component of membrane; P:proton transmembrane transport	GO:0012505,GO:1902600,GO:0005451,GO:0006885,GO:0016021	GO:0022857,GO:0042592,GO:0005575
Misin16G177800	transmembrane protein 56-B; transmembrane protein 56-b	227		1	C:GO:0016021	C:integral component of membrane	GO:0016021	GO:0005575
Misin16G177900	---NA---	213					0	0
Misin16G178000	protein SCARECROW-like; protein scarecrow-like	498		6	F:GO:0003700; C:GO:0005634; C:GO:0005667; P:GO:0006355; P:GO:0006355; F:GO:0043565	F:DNA-binding transcription factor activity; C:nucleus; C:transcription factor complex; P:regulation of transcription, DNA-templated; P:regulation of transcription, DNA-templated; F:sequence-specific DNA binding	GO:0006355,GO:0043565,GO:0003700,GO:0005634,GO:0005667,GO:0045449	GO:0003677,GO:0005634,GO:0003700,GO:0032991,GO:0034641,GO:0009058
Misin16G178100	L-ascorbate oxidase homolog; l-ascorbate oxidase homolog	557		5	F:GO:0005507; C:GO:0009505; C:GO:0009506; F:GO:0016722; P:GO:0055114	F:copper ion binding; C:plant-type cell wall; C:plasmodesma; F:oxidoreductase activity, oxidizing metal ions; P:oxidation-reduction process	GO:0016722,GO:0005507,GO:0009506,GO:0009505,GO:0055114	GO:0016491,GO:0005618,GO:0043167
Misin16G178200	probable leucine-rich repeat receptor-like protein kinase At5g49770; probable leucine-rich repeat receptor-like protein kinase at5g49770	974	EC:2.7.11.0	6	F:GO:0004674; F:GO:0005524; C:GO:0005739; P:GO:0006468; P:GO:0009069; C:GO:0016021	F:protein serine/threonine kinase activity; F:ATP binding; C:mitochondrion; P:protein phosphorylation; P:serine family amino acid metabolic process; C:integral component of membrane	GO:0006468,GO:0005524,GO:0016021,GO:0004674,GO:0005739,GO:0009069	GO:0005739,GO:0006464,GO:0043167,GO:0006520,GO:0016301
Misin16G178300	probable NOT transcription complex subunit VIP2 isoform X1; probable not transcription complex subunit vip2 isoform x1	625		7	P:GO:0000288; C:GO:0000932; C:GO:0005634; P:GO:0006355; C:GO:0009536; P:GO:0017148; C:GO:0030015	P:nuclear-transcribed mRNA catabolic process, deadenylation-dependent decay; C:P-body; C:nucleus; P:regulation of transcription, DNA-templated; C:plastid; P:negative regulation of translation; C:CCR4-NOT core complex	GO:0017148,GO:0000932,GO:0009536,GO:0006355,GO:0030015,GO:0000288,GO:0005634	GO:0005634,GO:0034655,GO:0032991,GO:0009536,GO:0006412
Misin16G178400	---NA---	63					0	0
Misin16G178500	histone H3; histone h3	156		9	C:GO:0000775; C:GO:0000786; F:GO:0003677; C:GO:0005634; C:GO:0009536; C:GO:0016021; F:GO:0046982; P:GO:0051301; P:GO:0051307	C:chromosome, centromeric region; C:nucleosome; F:DNA binding; C:nucleus; C:plastid; C:integral component of membrane; F:protein heterodimerization activity; P:cell division; P:meiotic chromosome separation	GO:0000786,GO:0051307,GO:0003677,GO:0016021,GO:0005634,GO:0046982,GO:0000775,GO:0009536,GO:0051301	GO:0051301,GO:0003677,GO:0005634,GO:0007059,GO:0032991,GO:0005694,GO:0007049,GO:0000003,GO:0009536
Misin16G178600	---NA---	94					0	0
Misin16G178700	ABSCISIC ACID-INSENSITIVE 5-like protein 2; abscisic acid-insensitive 5-like protein 2	324		5	F:GO:0003700; C:GO:0005667; P:GO:0006355; P:GO:0006355; F:GO:0043565	F:DNA-binding transcription factor activity; C:transcription factor complex; P:regulation of transcription, DNA-templated; P:regulation of transcription, DNA-templated; F:sequence-specific DNA binding	GO:0006355,GO:0043565,GO:0003700,GO:0005667,GO:0045449	GO:0003677,GO:0003700,GO:0032991,GO:0034641,GO:0009058,GO:0005622
Misin16G178800	ADP-ribosylation factor 2; adp-ribosylation factor 2	181		8	F:GO:0005215; F:GO:0005525; C:GO:0005794; P:GO:0006471; P:GO:0006886; P:GO:0007264; C:GO:0016021; P:GO:0016192	F:transporter activity; F:GTP binding; C:Golgi apparatus; P:protein ADP-ribosylation; P:intracellular protein transport; P:small GTPase mediated signal transduction; C:integral component of membrane; P:vesicle-mediated transport	GO:0016192,GO:0016021,GO:0007264,GO:0006471,GO:0005215,GO:0006886,GO:0005794,GO:0005525	GO:0016192,GO:0007165,GO:0015031,GO:0006464,GO:0043167,GO:0005794
Misin16G178900	non-specific lipid transfer protein GPI-anchored 2-like; non-specific lipid transfer protein gpi-anchored 2-like	211		1	C:GO:0016021	C:integral component of membrane	GO:0016021	GO:0005575
Misin16G179000	probable prolyl 4-hydroxylase 4	308		5	F:GO:0005506; C:GO:0016021; F:GO:0016705; F:GO:0031418; P:GO:0055114	F:iron ion binding; C:integral component of membrane; F:oxidoreductase activity, acting on paired donors, with incorporation or reduction of molecular oxygen; F:L-ascorbic acid binding; P:oxidation-reduction process	GO:0016021,GO:0016705,GO:0031418,GO:0005506,GO:0055114	GO:0016491,GO:0043167,GO:0005575
Misin16G179100	type I inositol polyphosphate 5-phosphatase 10-like; type i inositol polyphosphate 5-phosphatase 10-like	542		7	F:GO:0005506; C:GO:0016021; F:GO:0016705; F:GO:0016787; F:GO:0031418; P:GO:0046856; P:GO:0055114	F:iron ion binding; C:integral component of membrane; F:oxidoreductase activity, acting on paired donors, with incorporation or reduction of molecular oxygen; F:hydrolase activity; F:L-ascorbic acid binding; P:phosphatidylinositol dephosphorylation; P:oxidation-reduction process	GO:0031418,GO:0005506,GO:0046856,GO:0016787,GO:0016705,GO:0016021,GO:0055114	GO:0016491,GO:0006629,GO:0043167,GO:0005575
Misin16G179200	NADH--cytochrome b5 reductase 1; nadh--cytochrome b5 reductase 1	110	EC:1.6.2.2	8	F:GO:0004128; C:GO:0005783; C:GO:0005886; P:GO:0006040; P:GO:0006118; C:GO:0009505; C:GO:0016021; P:GO:0022900	F:cytochrome-b5 reductase activity, acting on NAD(P)H; C:endoplasmic reticulum; C:plasma membrane; P:amino sugar metabolic process; P:obsolete electron transport; C:plant-type cell wall; C:integral component of membrane; P:electron transport chain	GO:0004128,GO:0009505,GO:0005886,GO:0016021,GO:0005783,GO:0022900,GO:0006040,GO:0006118	GO:0006091,GO:0016491,GO:0005618,GO:0005783,GO:0005886
Misin16G179300	E3 ubiquitin-protein ligase RING1-like; e3 ubiquitin-protein ligase ring1-like	384		5	P:GO:0000209; P:GO:0006511; F:GO:0008270; P:GO:0043161; F:GO:0061630	P:protein polyubiquitination; P:ubiquitin-dependent protein catabolic process; F:zinc ion binding; P:proteasome-mediated ubiquitin-dependent protein catabolic process; F:ubiquitin protein ligase activity	GO:0042787,GO:0000209,GO:0061630,GO:0043161,GO:0008270	GO:0009056,GO:0006464,GO:0043167
Misin16G179400	---NA---	153					0	0
Misin16G179500	---NA---	56					0	0
Misin16G179600	Myb family transcription factor APL; uncharacterized protein loc101755514	334		3	F:GO:0003677; C:GO:0005634; P:GO:0006355	F:DNA binding; C:nucleus; P:regulation of transcription, DNA-templated	GO:0006355,GO:0003677,GO:0005634	GO:0003677,GO:0005634,GO:0034641,GO:0009058
Misin16G179700	pentatricopeptide (PPR) repeat-containing protein-like; uncharacterized protein at5g19025-like	231		6	F:GO:0003723; F:GO:0003735; P:GO:0006412; C:GO:0016021; C:GO:0022625; P:GO:0042254	F:RNA binding; F:structural constituent of ribosome; P:translation; C:integral component of membrane; C:cytosolic large ribosomal subunit; P:ribosome biogenesis	GO:0003735,GO:0003723,GO:0042254,GO:0022625,GO:0016021,GO:0006412	GO:0003723,GO:0003735,GO:0042254,GO:0005829,GO:0032991,GO:0005840,GO:0006412
Misin16G179800	hypothetical protein	92					0	0
Misin16G179900	60S ribosomal protein L24; 60s ribosomal protein l24	161		8	P:GO:0000027; F:GO:0003735; P:GO:0006412; F:GO:0008270; C:GO:0009570; P:GO:0009658; C:GO:0022625; P:GO:1902626	P:ribosomal large subunit assembly; F:structural constituent of ribosome; P:translation; F:zinc ion binding; C:chloroplast stroma; P:chloroplast organization; C:cytosolic large ribosomal subunit; P:assembly of large subunit precursor of preribosome	GO:0006412,GO:1902626,GO:0008270,GO:0000027,GO:0003735,GO:0009658,GO:0009570,GO:0022625	GO:0003735,GO:0022618,GO:0043167,GO:0042254,GO:0005829,GO:0032991,GO:0005840,GO:0009536,GO:0006412
Misin16G180000	---NA---	104					0	0
Misin16G180100	BRCA1-associated RING domain protein 1-like; brca1-associated ring domain protein 1-like	684		4	F:GO:0004497; P:GO:0008152; F:GO:0016705; F:GO:0046872	F:monooxygenase activity; P:metabolic process; F:oxidoreductase activity, acting on paired donors, with incorporation or reduction of molecular oxygen; F:metal ion binding	GO:0046872,GO:0004497,GO:0016705,GO:0044710	GO:0016491,GO:0043167
Misin16G180200	---NA---	124					0	0
Misin16G180300	BRASSINOSTEROID INSENSITIVE 1-associated receptor kinase 1 precursor; brassinosteroid insensitive 1-associated receptor kinase 1 precursor	192		3	F:GO:0003824; P:GO:0044238; P:GO:0044260	F:catalytic activity; P:primary metabolic process; P:cellular macromolecule metabolic process	GO:0044238,GO:0044260,GO:0003824	GO:0008150,GO:0003674
Misin16G180400	---NA---	141					0	0
Misin16G180500	pentatricopeptide repeat-containing protein At3g22470, mitochondrial-like; pentatricopeptide repeat-containing protein mitochondrial-like	727		4	F:GO:0004672; F:GO:0005524; P:GO:0006468; C:GO:0016021	F:protein kinase activity; F:ATP binding; P:protein phosphorylation; C:integral component of membrane	GO:0004672,GO:0006468,GO:0005524,GO:0016021	GO:0006464,GO:0043167,GO:0016301,GO:0005575
Misin16G180600	60S ribosomal protein L30; 60s ribosomal protein l30	112		5	F:GO:0003723; F:GO:0003735; P:GO:0006412; C:GO:0022625; P:GO:0042254	F:RNA binding; F:structural constituent of ribosome; P:translation; C:cytosolic large ribosomal subunit; P:ribosome biogenesis	GO:0003735,GO:0003723,GO:0022625,GO:0006412,GO:0042254	GO:0003723,GO:0003735,GO:0005829,GO:0042254,GO:0032991,GO:0005840,GO:0006412
Misin16G180700	DUF1692 domain, endoplasmic reticulum vescicle transporter protein; endoplasmic reticulum-golgi intermediate compartment protein 3	383		1	C:GO:0016021	C:integral component of membrane	GO:0016021	GO:0005575
Misin16G180800	F-box domain containing protein	354					0	0
Misin16G180900	---NA---	80					0	0
Misin16G181000	dentin sialophosphoprotein-like; uncharacterized protein loc101780501	631		1	C:GO:0016021	C:integral component of membrane	GO:0016021	GO:0005575
Misin16G181100	predicted protein; uncharacterized protein loc101780904	164		3	C:GO:0016021; C:GO:0043231; C:GO:0044444	C:integral component of membrane; C:intracellular membrane-bounded organelle; C:obsolete cytoplasmic part	GO:0043231,GO:0044444,GO:0016021	GO:0043226,GO:0005622
Misin16G181200	hypothetical protein SORBIDRAFT_09g023990	236		2	C:GO:0016020; C:GO:0016021	C:membrane; C:integral component of membrane	0	0
Misin16G181300	predicted protein; uncharacterized protein loc100383986 isoform x1	364		1	C:GO:0005739	C:mitochondrion	GO:0005739	GO:0005739
Misin16G181400	histone-lysine N-methyltransferase, H3 lysine-9 specific SUVH1; histone-lysine n- h3 lysine-9 specific suvh1	678	EC:2.1.1.43	9	C:GO:0005634; C:GO:0005694; P:GO:0006554; F:GO:0008270; F:GO:0016491; F:GO:0018024; P:GO:0034968; F:GO:0042393; P:GO:0055114	C:nucleus; C:chromosome; P:lysine catabolic process; F:zinc ion binding; F:oxidoreductase activity; F:histone-lysine N-methyltransferase activity; P:histone lysine methylation; F:histone binding; P:oxidation-reduction process	GO:0016491,GO:0034968,GO:0042393,GO:0018024,GO:0005694,GO:0005634,GO:0008270,GO:0055114,GO:0006554	GO:0005634,GO:0016491,GO:0051276,GO:0042393,GO:0009056,GO:0006464,GO:0043167,GO:0006520,GO:0008168,GO:0005694
Misin16G181500	hypothetical protein SORBIDRAFT_09g024020; uncharacterized protein loc18439719	179		2	C:GO:0009536; C:GO:0016021	C:plastid; C:integral component of membrane	GO:0016021,GO:0009536	GO:0009536
Misin16G181600	probable calcium-binding protein CML9; probable calcium-binding protein cml9	149		1	F:GO:0005509	F:calcium ion binding	GO:0005509	GO:0043167
Misin16G181700	calmodulin-7-like isoform X2; calmodulin-7-like isoform x2	149		3	F:GO:0005509; F:GO:0008171; P:GO:0032259	F:calcium ion binding; F:O-methyltransferase activity; P:methylation	GO:0008171,GO:0005509,GO:0032259	GO:0008150,GO:0043167,GO:0008168
Misin16G181800	hypothetical protein SORBIDRAFT_09g024070	267					0	0
Misin16G181900	hypothetical protein SORBIDRAFT_08g016422, partial; uncharacterized protein loc101775554 isoform x1	518		2	P:GO:0006508; F:GO:0008234	P:proteolysis; F:cysteine-type peptidase activity	GO:0006508,GO:0008234	GO:0008233
Misin16G182000	---NA---	67					0	0
Misin16G182100	---NA---	69					0	0
Misin16G182200	---NA---	197					0	0
Misin16G182300	helicase SEN1-like; helicase sen1-like	73		1	F:GO:0004386	F:helicase activity	GO:0004386	GO:0004386
Misin16G182400	---NA---	55					0	0
Misin16G182500	DNA topoisomerase 2; dna topoisomerase 2	687	EC:5.99.1.3	12	P:GO:0000712; P:GO:0000819; F:GO:0003677; F:GO:0003918; F:GO:0005524; C:GO:0005634; P:GO:0006265; P:GO:0006268; P:GO:0006312; C:GO:0009295; C:GO:0009330; P:GO:0044774	P:resolution of meiotic recombination intermediates; P:sister chromatid segregation; F:DNA binding; F:DNA topoisomerase type II (double strand cut, ATP-hydrolyzing) activity; F:ATP binding; C:nucleus; P:DNA topological change; P:DNA unwinding involved in DNA replication; P:mitotic recombination; C:nucleoid; C:DNA topoisomerase type II (double strand cut, ATP-hydrolyzing) complex; P:mitotic DNA integrity checkpoint	GO:0044774,GO:0009295,GO:0000712,GO:0000819,GO:0009330,GO:0006312,GO:0003677,GO:0005524,GO:0003918,GO:0006265,GO:0006268,GO:0005634	GO:0016887,GO:0043167,GO:0007059,GO:0009058,GO:0006259,GO:0000278,GO:0000003,GO:0003677,GO:0005634,GO:0051276,GO:0032991,GO:0016853
Misin16G182600	---NA---	68					0	0
Misin16G182700	SNF1-related protein kinase regulatory subunit beta-1; snf1-related protein kinase regulatory subunit beta-1	280		4	P:GO:0009744; F:GO:0016301; P:GO:0016310; P:GO:0043562	P:response to sucrose; F:kinase activity; P:phosphorylation; P:cellular response to nitrogen levels	GO:0016301,GO:0009744,GO:0016310,GO:0043562	GO:0016301
Misin16G182800	---NA---	105					0	0
Misin16G182900	---NA---	63					0	0
Misin16G183000	---NA---	59					0	0
Misin16G183100	hypothetical protein SORBI_009G180300	153					0	0
Misin16G183200	protein PHR1-LIKE 1; protein phr1-like 1	264		3	F:GO:0003677; C:GO:0005634; P:GO:0006355	F:DNA binding; C:nucleus; P:regulation of transcription, DNA-templated	GO:0006355,GO:0003677,GO:0005634	GO:0003677,GO:0005634,GO:0034641,GO:0009058
Misin16G183300	VQ motif family protein	176		1	P:GO:0051091	P:positive regulation of DNA-binding transcription factor activity	GO:0051091	GO:0034641,GO:0009058
Misin16G183400	calcium-dependent protein kinase 34	440	EC:2.7.11.17	12	F:GO:0004683; F:GO:0005509; F:GO:0005516; F:GO:0005524; C:GO:0005634; P:GO:0009069; C:GO:0009536; P:GO:0009738; F:GO:0009931; P:GO:0018105; P:GO:0035556; P:GO:0046777	F:calmodulin-dependent protein kinase activity; F:calcium ion binding; F:calmodulin binding; F:ATP binding; C:nucleus; P:serine family amino acid metabolic process; C:plastid; P:abscisic acid-activated signaling pathway; F:calcium-dependent protein serine/threonine kinase activity; P:peptidyl-serine phosphorylation; P:intracellular signal transduction; P:protein autophosphorylation	GO:0018105,GO:0046777,GO:0035556,GO:0005516,GO:0005509,GO:0009931,GO:0009536,GO:0009738,GO:0005524,GO:0004683,GO:0005634,GO:0009069	GO:0005634,GO:0007165,GO:0006464,GO:0043167,GO:0006520,GO:0016301,GO:0009536
Misin16G183500	Transcription factor HBP-1b(c1); transcription factor hbp-1b	319	EC:2.7.11.17	17	F:GO:0000166; F:GO:0003700; F:GO:0004683; F:GO:0005516; C:GO:0005634; C:GO:0005667; C:GO:0005737; P:GO:0006355; P:GO:0006355; P:GO:0009069; P:GO:0009738; F:GO:0009931; P:GO:0018105; P:GO:0035556; F:GO:0043167; F:GO:0043565; P:GO:0046777	F:nucleotide binding; F:DNA-binding transcription factor activity; F:calmodulin-dependent protein kinase activity; F:calmodulin binding; C:nucleus; C:transcription factor complex; C:cytoplasm; P:regulation of transcription, DNA-templated; P:regulation of transcription, DNA-templated; P:serine family amino acid metabolic process; P:abscisic acid-activated signaling pathway; F:calcium-dependent protein serine/threonine kinase activity; P:peptidyl-serine phosphorylation; P:intracellular signal transduction; F:ion binding; F:sequence-specific DNA binding; P:protein autophosphorylation	GO:0018105,GO:0046777,GO:0035556,GO:0005516,GO:0009931,GO:0006355,GO:0009738,GO:0043565,GO:0043167,GO:0000166,GO:0005737,GO:0003700,GO:0004683,GO:0005634,GO:0009069,GO:0005667,GO:0045449	GO:0007165,GO:0006464,GO:0043167,GO:0006520,GO:0009058,GO:0003677,GO:0005634,GO:0003700,GO:0005737,GO:0032991,GO:0034641,GO:0016301
Misin16G183600	glutamate-1-semialdehyde 2,1-aminomutase, chloroplastic; glutamate-1-semialdehyde - chloroplastic	545	EC:5.4.3.8; EC:2.6.1.0	7	P:GO:0006782; F:GO:0008483; C:GO:0009507; P:GO:0015995; F:GO:0030170; F:GO:0042286; F:GO:0042802	P:protoporphyrinogen IX biosynthetic process; F:transaminase activity; C:chloroplast; P:chlorophyll biosynthetic process; F:pyridoxal phosphate binding; F:glutamate-1-semialdehyde 2,1-aminomutase activity; F:identical protein binding	GO:0042802,GO:0030170,GO:0042286,GO:0006782,GO:0015995,GO:0008483,GO:0009507	GO:0051186,GO:0043167,GO:0034641,GO:0009058,GO:0009536,GO:0016853
Misin16G183700	putative disease resistance protein RGA3; disease resistance protein rga3	1130		1	F:GO:0043531	F:ADP binding	GO:0043531	GO:0043167
Misin16G183800	Bet1-like SNARE 1-1; bet1-like snare 1-1	83		1	C:GO:0016021	C:integral component of membrane	GO:0016021	GO:0005575
Misin16G183900	putative receptor-like protein kinase At4g00960; receptor-like protein kinase at4g00960	665		3	F:GO:0004672; C:GO:0016020; P:GO:0016310	F:protein kinase activity; C:membrane; P:phosphorylation	GO:0016310,GO:0004672,GO:0016020	GO:0016301,GO:0005575
Misin16G184000	predicted protein	283		1	C:GO:0009536	C:plastid	0	0
Misin16G184100	putative receptor-like protein kinase At4g00960; receptor-like protein kinase at4g00960	299	EC:2.7.11.0	8	F:GO:0004674; F:GO:0005524; C:GO:0005886; P:GO:0006468; P:GO:0006952; P:GO:0009069; C:GO:0009506; C:GO:0016021	F:protein serine/threonine kinase activity; F:ATP binding; C:plasma membrane; P:protein phosphorylation; P:defense response; P:serine family amino acid metabolic process; C:plasmodesma; C:integral component of membrane	GO:0006952,GO:0009506,GO:0005886,GO:0006468,GO:0005524,GO:0016021,GO:0004674,GO:0009069	GO:0006464,GO:0043167,GO:0006520,GO:0016301,GO:0006950,GO:0005886
Misin16G184200	---NA---	52					0	0
Misin16G184300	putative receptor-like protein kinase At4g00960; receptor-like protein kinase at4g00960	711	EC:2.7.11.0	8	F:GO:0004674; F:GO:0005524; C:GO:0005886; P:GO:0006468; P:GO:0006952; P:GO:0009069; C:GO:0009506; C:GO:0016021	F:protein serine/threonine kinase activity; F:ATP binding; C:plasma membrane; P:protein phosphorylation; P:defense response; P:serine family amino acid metabolic process; C:plasmodesma; C:integral component of membrane	GO:0006952,GO:0009506,GO:0005886,GO:0006468,GO:0005524,GO:0016021,GO:0004674,GO:0009069	GO:0006464,GO:0043167,GO:0006520,GO:0016301,GO:0006950,GO:0005886
Misin16G184400	hypothetical protein ZEAMMB73_798723	182					0	0
Misin16G184500	---NA---	67					0	0
Misin16G184600	predicted protein; cyclin 1	451		2	C:GO:0005634; C:GO:0005739	C:nucleus; C:mitochondrion	GO:0005739,GO:0005634	GO:0005634,GO:0005739
Misin16G184700	UDP-glycosyltransferase 87A2-like; udp-glycosyltransferase 87a2-like	459		5	P:GO:0009813; C:GO:0043231; P:GO:0052696; F:GO:0080043; F:GO:0080044	P:flavonoid biosynthetic process; C:intracellular membrane-bounded organelle; P:flavonoid glucuronidation; F:quercetin 3-O-glucosyltransferase activity; F:quercetin 7-O-glucosyltransferase activity	GO:0009813,GO:0080043,GO:0052696,GO:0043231,GO:0080044	GO:0044281,GO:0005975,GO:0016757,GO:0009058,GO:0043226,GO:0005622
Misin16G184800	nodulin-like protein	402		4	C:GO:0005886; C:GO:0016021; F:GO:0022857; P:GO:0055085	C:plasma membrane; C:integral component of membrane; F:transmembrane transporter activity; P:transmembrane transport	GO:0016021,GO:0005886,GO:0055085,GO:0022857	GO:0022857,GO:0005886
Misin16G184900	Cytochrome P450 98A1; cytochrome p450 98a1	512	EC:1.14.13.0	6	F:GO:0005506; P:GO:0009809; C:GO:0016021; F:GO:0016709; F:GO:0020037; P:GO:0055114	F:iron ion binding; P:lignin biosynthetic process; C:integral component of membrane; F:oxidoreductase activity, acting on paired donors, with incorporation or reduction of molecular oxygen, NAD(P)H as one donor, and incorporation of one atom of oxygen; F:heme binding; P:oxidation-reduction process	GO:0005506,GO:0016709,GO:0020037,GO:0009809,GO:0016021,GO:0055114	GO:0019748,GO:0016491,GO:0043167,GO:0009058,GO:0005575
Misin16G185000	dr1-associated corepressor	193		2	C:GO:0005634; F:GO:0046982	C:nucleus; F:protein heterodimerization activity	0	0
Misin16G185100	cysteine proteinase inhibitor	109		5	F:GO:0004869; P:GO:0006952; C:GO:0009536; P:GO:0010951; F:GO:0042802	F:cysteine-type endopeptidase inhibitor activity; P:defense response; C:plastid; P:negative regulation of endopeptidase activity; F:identical protein binding	GO:0042802,GO:0004869,GO:0010951,GO:0006952,GO:0009536	GO:0030234,GO:0006950,GO:0009536
Misin16G185200	Cysteine proteinase inhibitor; cysteine proteinase inhibitor	183		3	F:GO:0004869; P:GO:0010951; F:GO:0042802	F:cysteine-type endopeptidase inhibitor activity; P:negative regulation of endopeptidase activity; F:identical protein binding	GO:0042802,GO:0004869,GO:0010951	GO:0030234
Misin16G185300	Cysteine proteinase inhibitor; cysteine proteinase inhibitor	271		3	P:GO:0010466; F:GO:0030414; F:GO:0042802	P:negative regulation of peptidase activity; F:peptidase inhibitor activity; F:identical protein binding	GO:0042802,GO:0030414,GO:0010466	GO:0030234
Misin16G185400	EID1-like F-box protein 3; eid1-like f-box protein 3	305		5	P:GO:0001101; P:GO:0006950; P:GO:0008150; P:GO:0009628; P:GO:1901700	P:response to acid chemical; P:response to stress; P:biological_process; P:response to abiotic stimulus; P:response to oxygen-containing compound	GO:0009628,GO:0044699,GO:0001101,GO:1901700,GO:0006950	GO:0006950
Misin16G185500	---NA---	317					0	0
Misin16G185600	---NA---	197					0	0
Misin16G185700	transcription elongation factor SPT6; transcription elongation factor spt6	1639		6	F:GO:0003677; F:GO:0003746; C:GO:0005840; P:GO:0006357; P:GO:0006448; P:GO:0032784	F:DNA binding; F:translation elongation factor activity; C:ribosome; P:regulation of transcription by RNA polymerase II; P:regulation of translational elongation; P:regulation of DNA-templated transcription, elongation	GO:0003746,GO:0006357,GO:0003677,GO:0032784,GO:0005840,GO:0006448	GO:0003677,GO:0008135,GO:0005840
Misin16G185800	hypothetical protein ZEAMMB73_335993	106		1	C:GO:0009536	C:plastid	0	0
Misin16G185900	zinc finger protein 830	214		2	P:GO:0000278; C:GO:0005634	P:mitotic cell cycle; C:nucleus	GO:0007067,GO:0005634	GO:0005634,GO:0000278
Misin16G186000	putative bZIP transcription factor superfamily protein; bzip transcription factor superfamily protein	236		5	F:GO:0003700; C:GO:0005667; P:GO:0006355; P:GO:0006355; F:GO:0043565	F:DNA-binding transcription factor activity; C:transcription factor complex; P:regulation of transcription, DNA-templated; P:regulation of transcription, DNA-templated; F:sequence-specific DNA binding	GO:0006355,GO:0043565,GO:0003700,GO:0005667,GO:0045449	GO:0003677,GO:0003700,GO:0032991,GO:0034641,GO:0009058,GO:0005622
Misin16G186100	---NA---	57					0	0
Misin16G186200	---NA---	88					0	0
Misin16G186300	hypothetical protein SORBI_009G183000	69		1	C:GO:0016021	C:integral component of membrane	GO:0016021	GO:0005575
Misin16G186400	probable calcium-transporting ATPase 6, plasma membrane-type; probable calcium-transporting atpase plasma membrane-type	1043	EC:3.6.3.8	7	F:GO:0005388; F:GO:0005516; F:GO:0005524; C:GO:0005887; C:GO:0016529; F:GO:0046872; P:GO:0070588	F:calcium transmembrane transporter activity, phosphorylative mechanism; F:calmodulin binding; F:ATP binding; C:integral component of plasma membrane; C:sarcoplasmic reticulum; F:metal ion binding; P:calcium ion transmembrane transport	GO:0005388,GO:0005516,GO:0070588,GO:0046872,GO:0005887,GO:0005524,GO:0016529	GO:0022857,GO:0043167,GO:0005783,GO:0005886
Misin16G186500	glycerol-3-phosphate dehydrogenase; probable glycerol-3-phosphate dehydrogenase	461	EC:1.1.1.8	8	F:GO:0004367; C:GO:0005829; P:GO:0005975; C:GO:0009331; P:GO:0046168; P:GO:0046486; F:GO:0051287; P:GO:0055114	F:glycerol-3-phosphate dehydrogenase [NAD+] activity; C:cytosol; P:carbohydrate metabolic process; C:glycerol-3-phosphate dehydrogenase complex; P:glycerol-3-phosphate catabolic process; P:glycerolipid metabolic process; F:NAD binding; P:oxidation-reduction process	GO:0005975,GO:0051287,GO:0004367,GO:0046168,GO:0005829,GO:0009331,GO:0055114,GO:0046486	GO:0005975,GO:0016491,GO:0009056,GO:0006629,GO:0005829,GO:0032991
Misin16G186600	putative glucan endo-1,3-beta-glucosidase GVI; glucan endo- -beta-glucosidase gvi	410	EC:3.2.1.0	4	F:GO:0004553; P:GO:0005975; F:GO:0030247; C:GO:0046658	F:hydrolase activity, hydrolyzing O-glycosyl compounds; P:carbohydrate metabolic process; F:polysaccharide binding; C:anchored component of plasma membrane	GO:0004553,GO:0005975,GO:0046658,GO:0030247	GO:0005975,GO:0005886,GO:0016798
Misin16G186700	predicted protein	130					0	0
Misin16G186800	phosphoglycerate kinase, chloroplastic; phosphoglycerate chloroplastic	481	EC:2.7.2.3	7	F:GO:0004618; F:GO:0005524; P:GO:0006094; P:GO:0006096; C:GO:0009507; P:GO:0015976; P:GO:0019253	F:phosphoglycerate kinase activity; F:ATP binding; P:gluconeogenesis; P:glycolytic process; C:chloroplast; P:carbon utilization; P:reductive pentose-phosphate cycle	GO:0019253,GO:0004618,GO:0005524,GO:0009507,GO:0006096,GO:0006094,GO:0015976	GO:0044281,GO:0005975,GO:0006091,GO:0009056,GO:0043167,GO:0015979,GO:0009058,GO:0034641,GO:0016301,GO:0009536
Misin16G186900	metacaspase type II	423					0	0
Misin16G187000	metacaspase type II	375					0	0
Misin16G187100	metacaspase 3	385					0	0
Misin16G187200	---NA---	55					0	0
Misin16G187300	---NA---	29					0	0
Misin16G187400	structural maintenance of chromosomes protein 4	1243		8	F:GO:0005524; C:GO:0005634; C:GO:0005694; C:GO:0005886; C:GO:0016021; F:GO:0022857; P:GO:0051276; P:GO:0055085	F:ATP binding; C:nucleus; C:chromosome; C:plasma membrane; C:integral component of membrane; F:transmembrane transporter activity; P:chromosome organization; P:transmembrane transport	GO:0051276,GO:0022857,GO:0005886,GO:0055085,GO:0005524,GO:0005694,GO:0016021,GO:0005634	GO:0005634,GO:0022857,GO:0051276,GO:0043167,GO:0005694,GO:0005886
Misin16G187500	ethylene-responsive transcription factor 12-like	209	EC:2.7.7.0	5	P:GO:0006351; F:GO:0016779; C:GO:0043231; F:GO:0097159; F:GO:1901363	P:transcription, DNA-templated; F:nucleotidyltransferase activity; C:intracellular membrane-bounded organelle; F:organic cyclic compound binding; F:heterocyclic compound binding	GO:0016779,GO:0043231,GO:0097159,GO:1901363,GO:0006351	GO:0016779,GO:0034641,GO:0009058,GO:0043226,GO:0005622
Misin16G187600	ethylene-responsive transcription factor 4	249		5	F:GO:0003677; F:GO:0003700; C:GO:0005634; P:GO:0006351; P:GO:0006355	F:DNA binding; F:DNA-binding transcription factor activity; C:nucleus; P:transcription, DNA-templated; P:regulation of transcription, DNA-templated	0	0
Misin16G187700	---NA---	57					0	0
Misin16G187800	---NA---	90					0	0
Misin16G187900	---NA---	184					0	0
Misin16G188000	cysteine proteinase inhibitor	106		3	F:GO:0004869; P:GO:0010951; F:GO:0042802	F:cysteine-type endopeptidase inhibitor activity; P:negative regulation of endopeptidase activity; F:identical protein binding	GO:0042802,GO:0004869,GO:0010951	GO:0030234
Misin16G188100	Zinc finger CCCH domain-containing protein 36; zinc finger ccch domain-containing protein 36	587		1	F:GO:0046872	F:metal ion binding	GO:0046872	GO:0043167
Misin16G188200	putative E3 ubiquitin-protein ligase RING1a; e3 ubiquitin-protein ligase ring1a	394	EC:2.1.1.0	5	C:GO:0005840; F:GO:0008168; F:GO:0008270; C:GO:0016020; P:GO:0032259	C:ribosome; F:methyltransferase activity; F:zinc ion binding; C:membrane; P:methylation	GO:0005840,GO:0032259,GO:0016020,GO:0008270,GO:0008168	GO:0008150,GO:0043167,GO:0008168,GO:0005840
Misin16G188300	Ribosomal protein L11 methyltransferase; ribosomal protein l11 methyltransferase	405		7	F:GO:0003676; C:GO:0005739; C:GO:0005840; P:GO:0006479; P:GO:0006744; F:GO:0008270; F:GO:0008276	F:nucleic acid binding; C:mitochondrion; C:ribosome; P:protein methylation; P:ubiquinone biosynthetic process; F:zinc ion binding; F:protein methyltransferase activity	GO:0005840,GO:0003676,GO:0008276,GO:0006744,GO:0008270,GO:0005739,GO:0006479	GO:0044281,GO:0051186,GO:0005739,GO:0043167,GO:0006464,GO:0008168,GO:0009058,GO:0005840
Misin16G188400	Glyoxysomal processing protease, glyoxysomal; glyoxysomal processing glyoxysomal isoform x1	719	EC:3.4.21.0; EC:1.15.1.1	7	F:GO:0004252; F:GO:0004784; C:GO:0005739; C:GO:0005777; P:GO:0016485; P:GO:0019430; P:GO:0055114	F:serine-type endopeptidase activity; F:superoxide dismutase activity; C:mitochondrion; C:peroxisome; P:protein processing; P:removal of superoxide radicals; P:oxidation-reduction process	GO:0004252,GO:0005777,GO:0019430,GO:0016485,GO:0004784,GO:0005739,GO:0055114	GO:0005777,GO:0016491,GO:0005739,GO:0051604,GO:0008233,GO:0006950
Misin16G188500	---NA---	117					0	0
Misin16G188600	---NA---	166					0	0
Misin16G188700	DNA mismatch repair protein MSH5 isoform X1; dna mismatch repair protein msh5 isoform x1	98		8	P:GO:0000710; P:GO:0000712; C:GO:0000795; F:GO:0003684; F:GO:0005524; F:GO:0030983; C:GO:0032300; P:GO:0051026	P:meiotic mismatch repair; P:resolution of meiotic recombination intermediates; C:synaptonemal complex; F:damaged DNA binding; F:ATP binding; F:mismatched DNA binding; C:mismatch repair complex; P:chiasma assembly	GO:0032300,GO:0003684,GO:0000712,GO:0051026,GO:0030983,GO:0000795,GO:0005524,GO:0000710	GO:0003677,GO:0051276,GO:0022607,GO:0043167,GO:0007059,GO:0000228,GO:0032991,GO:0006259,GO:0007049,GO:0000003,GO:0006950
Misin16G188800	---NA---	174					0	0
Misin16G188900	---NA---	99					0	0
Misin16G189000	---NA---	114					0	0
Misin16G189100	DNA mismatch repair protein MSH5 isoform X1; dna mismatch repair protein msh5 isoform x1	977		9	P:GO:0000710; P:GO:0000712; C:GO:0000795; F:GO:0003684; F:GO:0005524; F:GO:0030983; C:GO:0032300; C:GO:0043073; P:GO:0051026	P:meiotic mismatch repair; P:resolution of meiotic recombination intermediates; C:synaptonemal complex; F:damaged DNA binding; F:ATP binding; F:mismatched DNA binding; C:mismatch repair complex; C:germ cell nucleus; P:chiasma assembly	GO:0032300,GO:0003684,GO:0000712,GO:0051026,GO:0030983,GO:0000795,GO:0043073,GO:0005524,GO:0000710	GO:0022607,GO:0043167,GO:0007059,GO:0000228,GO:0006259,GO:0007049,GO:0000003,GO:0006950,GO:0003677,GO:0051276,GO:0032991
Misin16G189200	protein translation factor SUI1; protein translation factor sui1	115		6	F:GO:0003743; C:GO:0005634; C:GO:0005840; P:GO:0006281; P:GO:0006446; F:GO:0017005	F:translation initiation factor activity; C:nucleus; C:ribosome; P:DNA repair; P:regulation of translational initiation; F:3'-tyrosyl-DNA phosphodiesterase activity	GO:0003743,GO:0006281,GO:0017005,GO:0005634,GO:0005840,GO:0006446	GO:0005634,GO:0008135,GO:0006259,GO:0005840,GO:0006950
Misin16G189300	hypothetical protein SORBIDRAFT_09g024550; uncharacterized protein loc101758754	668		2	P:GO:0000902; C:GO:0009536	P:cell morphogenesis; C:plastid	GO:0000902,GO:0009536	GO:0000902,GO:0009536
Misin16G189400	protein kinase	506	EC:2.7.11.0	4	F:GO:0004674; F:GO:0005524; P:GO:0006468; P:GO:0009069	F:protein serine/threonine kinase activity; F:ATP binding; P:protein phosphorylation; P:serine family amino acid metabolic process	GO:0006468,GO:0005524,GO:0004674,GO:0009069	GO:0006464,GO:0043167,GO:0006520,GO:0016301
Misin16G189500	50S ribosomal protein L28, chloroplastic; 50s ribosomal protein chloroplastic	135		7	F:GO:0003735; C:GO:0005840; P:GO:0006412; C:GO:0009570; C:GO:0009941; C:GO:0016020; P:GO:0042254	F:structural constituent of ribosome; C:ribosome; P:translation; C:chloroplast stroma; C:chloroplast envelope; C:membrane; P:ribosome biogenesis	GO:0005840,GO:0009941,GO:0003735,GO:0009570,GO:0016020,GO:0006412,GO:0042254	GO:0003735,GO:0042254,GO:0005840,GO:0009536,GO:0006412
Misin16G189600	---NA---	89					0	0
Misin16G189700	---NA---	55					0	0
Misin16G189800	peroxidase 1	290	EC:1.11.1.7	11	F:GO:0004601; C:GO:0005576; P:GO:0006804; P:GO:0006979; C:GO:0009505; P:GO:0009664; F:GO:0020037; P:GO:0042744; F:GO:0046872; P:GO:0055114; P:GO:0098869	F:peroxidase activity; C:extracellular region; P:obsolete peroxidase reaction; P:response to oxidative stress; C:plant-type cell wall; P:plant-type cell wall organization; F:heme binding; P:hydrogen peroxide catabolic process; F:metal ion binding; P:oxidation-reduction process; P:cellular oxidant detoxification	GO:0046872,GO:0009505,GO:0098869,GO:0006979,GO:0042744,GO:0009664,GO:0020037,GO:0004601,GO:0005576,GO:0055114,GO:0006804	GO:0009056,GO:0016491,GO:0005618,GO:0051186,GO:0043167,GO:0071554,GO:0005576,GO:0006950
Misin16G189900	traB domain-containing protein; trab domain-containing protein	484		2	C:GO:0009536; C:GO:0016021	C:plastid; C:integral component of membrane	GO:0016021,GO:0009536	GO:0009536
Misin16G190000	Cytokinin-O-glucosyltransferase 3; cytokinin-o-glucosyltransferase 3	487		5	P:GO:0009813; C:GO:0043231; P:GO:0052696; F:GO:0080043; F:GO:0080044	P:flavonoid biosynthetic process; C:intracellular membrane-bounded organelle; P:flavonoid glucuronidation; F:quercetin 3-O-glucosyltransferase activity; F:quercetin 7-O-glucosyltransferase activity	GO:0009813,GO:0080043,GO:0052696,GO:0043231,GO:0080044	GO:0044281,GO:0005975,GO:0016757,GO:0009058,GO:0043226,GO:0005622
Misin16G190100	Cytokinin-O-glucosyltransferase 3; cytokinin-o-glucosyltransferase 3	489		5	P:GO:0009813; C:GO:0043231; P:GO:0052696; F:GO:0080043; F:GO:0080044	P:flavonoid biosynthetic process; C:intracellular membrane-bounded organelle; P:flavonoid glucuronidation; F:quercetin 3-O-glucosyltransferase activity; F:quercetin 7-O-glucosyltransferase activity	GO:0009813,GO:0080043,GO:0052696,GO:0043231,GO:0080044	GO:0044281,GO:0005975,GO:0016757,GO:0009058,GO:0043226,GO:0005622
Misin16G190200	UDP-glycosyltransferase 73E1-like; udp-glycosyltransferase 73e1-like	496		5	P:GO:0009813; C:GO:0043231; P:GO:0052696; F:GO:0080043; F:GO:0080044	P:flavonoid biosynthetic process; C:intracellular membrane-bounded organelle; P:flavonoid glucuronidation; F:quercetin 3-O-glucosyltransferase activity; F:quercetin 7-O-glucosyltransferase activity	GO:0009813,GO:0080043,GO:0052696,GO:0043231,GO:0080044	GO:0044281,GO:0005975,GO:0016757,GO:0009058,GO:0043226,GO:0005622
Misin16G190300	predicted protein; uncharacterized protein loc101754838	350		1	C:GO:0009507	C:chloroplast	GO:0009507	GO:0009536
Misin16G190400	UDP-glycosyltransferase 73E1-like; udp-glycosyltransferase 73e1-like	452		5	P:GO:0009813; C:GO:0043231; P:GO:0052696; F:GO:0080043; F:GO:0080044	P:flavonoid biosynthetic process; C:intracellular membrane-bounded organelle; P:flavonoid glucuronidation; F:quercetin 3-O-glucosyltransferase activity; F:quercetin 7-O-glucosyltransferase activity	GO:0009813,GO:0080043,GO:0052696,GO:0043231,GO:0080044	GO:0044281,GO:0005975,GO:0016757,GO:0009058,GO:0043226,GO:0005622
Misin16G190500	---NA---	77					0	0
Misin16G190600	allyl alcohol dehydrogenase-like protein	104		2	C:GO:0005739; C:GO:0009507	C:mitochondrion; C:chloroplast	GO:0005739,GO:0009507	GO:0005739,GO:0009536
Misin16G190700	22.3 kDa class VI heat shock protein; kda class vi heat shock protein	197		3	C:GO:0005739; P:GO:0006950; P:GO:0009628	C:mitochondrion; P:response to stress; P:response to abiotic stimulus	GO:0006950,GO:0005739,GO:0009628	GO:0005739,GO:0006950
Misin16G190800	scarecrow-like protein 32	425		6	F:GO:0003700; C:GO:0005634; C:GO:0005667; P:GO:0006355; P:GO:0006355; F:GO:0043565	F:DNA-binding transcription factor activity; C:nucleus; C:transcription factor complex; P:regulation of transcription, DNA-templated; P:regulation of transcription, DNA-templated; F:sequence-specific DNA binding	GO:0006355,GO:0043565,GO:0003700,GO:0005634,GO:0005667,GO:0045449	GO:0003677,GO:0005634,GO:0003700,GO:0032991,GO:0034641,GO:0009058
Misin16G190900	hypothetical protein SORBIDRAFT_09g024700; uncharacterized protein loc100192529	250		6	C:GO:0005768; C:GO:0005774; C:GO:0005802; F:GO:0008757; C:GO:0016021; P:GO:0032259	C:endosome; C:vacuolar membrane; C:trans-Golgi network; F:S-adenosylmethionine-dependent methyltransferase activity; C:integral component of membrane; P:methylation	GO:0008757,GO:0005768,GO:0005774,GO:0032259,GO:0016021,GO:0005802	GO:0008150,GO:0005768,GO:0008168,GO:0005794,GO:0005773
Misin16G191000	probable indole-3-acetic acid-amido synthetase GH3.1	641		3	P:GO:0009416; P:GO:0009733; F:GO:0016874	P:response to light stimulus; P:response to auxin; F:ligase activity	GO:0016874,GO:0009733,GO:0009416	GO:0008150,GO:0016874
Misin16G191100	transcription factor bHLH112-like; transcription factor bhlh112-like	321		5	F:GO:0001046; F:GO:0001228; C:GO:0005634; P:GO:0045944; F:GO:0046983	F:core promoter sequence-specific DNA binding; F:DNA-binding transcription activator activity, RNA polymerase II-specific; C:nucleus; P:positive regulation of transcription by RNA polymerase II; F:protein dimerization activity	GO:0001228,GO:0045944,GO:0001046,GO:0046983,GO:0005634	GO:0003677,GO:0005634,GO:0003700,GO:0034641,GO:0009058
Misin16G191200	NAD(P)H dehydrogenase (quinone) FQR1; nad h dehydrogenase fqr1	204		4	F:GO:0010181; F:GO:0016491; P:GO:0045892; P:GO:0055114	F:FMN binding; F:oxidoreductase activity; P:negative regulation of transcription, DNA-templated; P:oxidation-reduction process	GO:0055114,GO:0016491,GO:0045892,GO:0010181	GO:0016491,GO:0043167,GO:0034641,GO:0009058
Misin16G191300	TPA: electron transporter	148		5	C:GO:0005623; F:GO:0009055; F:GO:0015035; P:GO:0045454; P:GO:0055114	C:cell; F:electron transfer activity; F:protein disulfide oxidoreductase activity; P:cell redox homeostasis; P:oxidation-reduction process	0	0
Misin16G191400	receptor-like serine/threonine-protein kinase SD1-8; receptor-like serine threonine-protein kinase sd1-8	819	EC:2.7.11.0	6	F:GO:0004674; C:GO:0005886; P:GO:0006468; P:GO:0006952; P:GO:0009069; C:GO:0009506	F:protein serine/threonine kinase activity; C:plasma membrane; P:protein phosphorylation; P:defense response; P:serine family amino acid metabolic process; C:plasmodesma	GO:0006952,GO:0006468,GO:0004674,GO:0009506,GO:0005886,GO:0009069	GO:0006464,GO:0006520,GO:0016301,GO:0006950,GO:0005886
Misin16G191500	protein ACCELERATED CELL DEATH 6-like; protein accelerated cell death 6-like	668		1	C:GO:0016020	C:membrane	GO:0016020	GO:0005575
Misin16G191600	USP family protein; usp family protein	260		1	C:GO:0009536	C:plastid	GO:0009536	GO:0009536
Misin16G191700	SPOROCYTELESS-like EAR-containing protein 1	372		1	C:GO:0009536	C:plastid	0	0
Misin16G191800	Cyclic nucleotide-gated ion channel 4; cyclic nucleotide-gated ion channel 4	692		6	F:GO:0005249; C:GO:0008076; C:GO:0009536; P:GO:0009626; P:GO:0042391; P:GO:0071805	F:voltage-gated potassium channel activity; C:voltage-gated potassium channel complex; C:plastid; P:plant-type hypersensitive response; P:regulation of membrane potential; P:potassium ion transmembrane transport	GO:0005249,GO:0009626,GO:0009536,GO:0071805,GO:0042391,GO:0008076	GO:0008219,GO:0022857,GO:0032991,GO:0006950,GO:0002376,GO:0009536,GO:0005886
Misin16G191900	probable 1-acyl-sn-glycerol-3-phosphate acyltransferase 5	429		4	P:GO:0008152; C:GO:0009536; C:GO:0016021; F:GO:0016746	P:metabolic process; C:plastid; C:integral component of membrane; F:transferase activity, transferring acyl groups	GO:0016021,GO:0008152,GO:0016746,GO:0009536	GO:0008150,GO:0016746,GO:0009536
Misin16G192000	Diphthamide biosynthesis protein 3; uncharacterized protein loc103635825	236		2	C:GO:0009536; C:GO:0016021	C:plastid; C:integral component of membrane	GO:0016021,GO:0009536	GO:0009536
Misin16G192100	H/ACA ribonucleoprotein complex non-core subunit NAF1; h aca ribonucleoprotein complex non-core subunit naf1	738		3	P:GO:0001522; C:GO:0009536; P:GO:0042254	P:pseudouridine synthesis; C:plastid; P:ribosome biogenesis	GO:0009536,GO:0042254,GO:0001522	GO:0042254,GO:0034641,GO:0009536
Misin16G192200	secretory carrier-associated membrane protein 3	282		4	C:GO:0005886; P:GO:0015031; C:GO:0016021; C:GO:0030658	C:plasma membrane; P:protein transport; C:integral component of membrane; C:transport vesicle membrane	GO:0005886,GO:0030658,GO:0016021,GO:0015031	GO:0015031,GO:0031410,GO:0005886
Misin16G192300	serine/arginine repetitive matrix protein 1-like	300					0	0
Misin16G192400	---NA---	68					0	0
Misin16G192500	sulfite reductase [ferredoxin], chloroplastic	634	EC:1.8.7.1; EC:1.8.99.1	26	F:GO:0003677; F:GO:0005507; P:GO:0006096; P:GO:0006275; P:GO:0006323; P:GO:0006833; P:GO:0006972; P:GO:0007030; P:GO:0009266; P:GO:0009684; C:GO:0009941; C:GO:0010319; F:GO:0016002; C:GO:0016020; P:GO:0016126; P:GO:0019344; P:GO:0019419; P:GO:0019424; P:GO:0019761; F:GO:0020037; C:GO:0042644; P:GO:0045892; P:GO:0046686; C:GO:0048046; F:GO:0050311; F:GO:0051539	F:DNA binding; F:copper ion binding; P:glycolytic process; P:regulation of DNA replication; P:DNA packaging; P:water transport; P:hyperosmotic response; P:Golgi organization; P:response to temperature stimulus; P:indoleacetic acid biosynthetic process; C:chloroplast envelope; C:stromule; F:sulfite reductase activity; C:membrane; P:sterol biosynthetic process; P:cysteine biosynthetic process; P:sulfate reduction; P:sulfide oxidation, using siroheme sulfite reductase; P:glucosinolate biosynthetic process; F:heme binding; C:chloroplast nucleoid; P:negative regulation of transcription, DNA-templated; P:response to cadmium ion; C:apoplast; F:sulfite reductase (ferredoxin) activity; F:4 iron, 4 sulfur cluster binding	GO:0019424,GO:0009941,GO:0048046,GO:0016126,GO:0006275,GO:0010319,GO:0006833,GO:0016020,GO:0050311,GO:0006323,GO:0051539,GO:0020037,GO:0016002,GO:0006972,GO:0007030,GO:0006096,GO:0045892,GO:0003677,GO:0019761,GO:0046686,GO:0009684,GO:0019344,GO:0042644,GO:0019419,GO:0009266,GO:0005507	GO:0019748,GO:0006091,GO:0006790,GO:0009056,GO:0043167,GO:0006520,GO:0009058,GO:0005576,GO:0006810,GO:0009536,GO:0006950,GO:0005975,GO:0003677,GO:0016491,GO:0051276,GO:0006629,GO:0034641
Misin16G192600	---NA---	62					0	0
Misin16G192700	predicted protein; probable anion transporter chloroplastic	147		6	F:GO:0005315; P:GO:0006817; C:GO:0009535; C:GO:0016021; C:GO:0031969; P:GO:0098656	F:inorganic phosphate transmembrane transporter activity; P:phosphate ion transport; C:chloroplast thylakoid membrane; C:integral component of membrane; C:chloroplast membrane; P:anion transmembrane transport	GO:0098656,GO:0005315,GO:0031969,GO:0016021,GO:0009535,GO:0006817	GO:0022857,GO:0009536,GO:0009579
Misin16G192800	hypothetical protein SORBI_009G189700	91					0	0
Misin16G192900	---NA---	54					0	0
Misin16G193000	hypothetical protein SORBI_009G189900	128		2	C:GO:0016020; C:GO:0016021	C:membrane; C:integral component of membrane	0	0
Misin16G193100	protein SULFUR DEFICIENCY-INDUCED 1-like	380					0	0
Misin16G193200	hypothetical protein SORBI_009G190100	306		1	C:GO:0016020	C:membrane	GO:0016020	GO:0005575
Misin16G193300	protein RNA-directed DNA methylation 3; protein rna-directed dna methylation 3	1647		2	P:GO:0006306; P:GO:0030422	P:DNA methylation; P:production of siRNA involved in RNA interference	GO:0006306,GO:0030422	GO:0006259
Misin16G193400	GDSL esterase/lipase; gdsl esterase lipase	308		1	F:GO:0016788	F:hydrolase activity, acting on ester bonds	GO:0016788	GO:0003674
Misin16G193500	ribosome production factor 2 homolog	310		4	P:GO:0000027; P:GO:0000463; C:GO:0005730; F:GO:0019843	P:ribosomal large subunit assembly; P:maturation of LSU-rRNA from tricistronic rRNA transcript (SSU-rRNA, 5.8S rRNA, LSU-rRNA); C:nucleolus; F:rRNA binding	GO:0005730,GO:0000463,GO:0019843,GO:0000027	GO:0022618,GO:0042254,GO:0034641,GO:0005730,GO:0019843
Misin16G193600	calreticulin-3 precursor	420		9	F:GO:0003735; F:GO:0005509; C:GO:0005783; C:GO:0005840; P:GO:0006412; P:GO:0006457; C:GO:0016021; P:GO:0042254; F:GO:0051082	F:structural constituent of ribosome; F:calcium ion binding; C:endoplasmic reticulum; C:ribosome; P:translation; P:protein folding; C:integral component of membrane; P:ribosome biogenesis; F:unfolded protein binding	GO:0005840,GO:0006457,GO:0003735,GO:0005509,GO:0051082,GO:0016021,GO:0006412,GO:0005783,GO:0042254	GO:0003735,GO:0043167,GO:0042254,GO:0051082,GO:0005783,GO:0005840,GO:0006457,GO:0006412
Misin16G193700	NAC domain-containing protein 78; uncharacterized protein loc101760926 isoform x3	388		3	F:GO:0003677; C:GO:0005634; P:GO:0006355	F:DNA binding; C:nucleus; P:regulation of transcription, DNA-templated	GO:0006355,GO:0003677,GO:0005634	GO:0003677,GO:0005634,GO:0034641,GO:0009058
Misin16G193800	low-temperature-induced cysteine proteinase	284	EC:3.4.22.0	9	F:GO:0004197; F:GO:0005249; C:GO:0005615; C:GO:0005764; C:GO:0005783; C:GO:0008076; P:GO:0042391; P:GO:0051603; P:GO:0071805	F:cysteine-type endopeptidase activity; F:voltage-gated potassium channel activity; C:extracellular space; C:lysosome; C:endoplasmic reticulum; C:voltage-gated potassium channel complex; P:regulation of membrane potential; P:proteolysis involved in cellular protein catabolic process; P:potassium ion transmembrane transport	GO:0005764,GO:0005249,GO:0005615,GO:0051603,GO:0004197,GO:0071805,GO:0042391,GO:0005783,GO:0008076	GO:0005615,GO:0022857,GO:0009056,GO:0005783,GO:0032991,GO:0008233,GO:0005886,GO:0005764
Misin16G193900	---NA---	53					0	0
Misin16G194000	---NA---	106					0	0
Misin16G194100	---NA---	140					0	0
Misin16G194200	jacalin-related lectin 3-like	595		2	P:GO:0006508; F:GO:0008234	P:proteolysis; F:cysteine-type peptidase activity	GO:0008234,GO:0006508	GO:0008233
Misin16G194300	thioredoxin H-type; thioredoxin h-type	128	EC:1.8.4.0	15	P:GO:0000103; F:GO:0004843; C:GO:0005829; C:GO:0005886; P:GO:0006118; P:GO:0006457; P:GO:0006511; P:GO:0006662; F:GO:0009055; F:GO:0015035; P:GO:0016579; F:GO:0016671; P:GO:0022900; P:GO:0034599; P:GO:0045454	P:sulfate assimilation; F:thiol-dependent ubiquitin-specific protease activity; C:cytosol; C:plasma membrane; P:obsolete electron transport; P:protein folding; P:ubiquitin-dependent protein catabolic process; P:glycerol ether metabolic process; F:electron transfer activity; F:protein disulfide oxidoreductase activity; P:protein deubiquitination; F:oxidoreductase activity, acting on a sulfur group of donors, disulfide as acceptor; P:electron transport chain; P:cellular response to oxidative stress; P:cell redox homeostasis	GO:0005829,GO:0006662,GO:0022900,GO:0006511,GO:0000103,GO:0006457,GO:0045454,GO:0009055,GO:0034599,GO:0016671,GO:0004843,GO:0015035,GO:0005886,GO:0006118,GO:0016579	GO:0044281,GO:0006091,GO:0006790,GO:0009056,GO:0016491,GO:0042592,GO:0006464,GO:0005829,GO:0008233,GO:0006457,GO:0006950,GO:0005886
Misin16G194400	hypothetical protein SORBI_009G190900; uncharacterized protein loc101772535	681		2	C:GO:0005739; C:GO:0016021	C:mitochondrion; C:integral component of membrane	GO:0016021,GO:0005739	GO:0005739
Misin16G194500	MATH domain-containing protein At5g43560-like isoform X1	1300					0	0
Misin16G194600	predicted protein; uncharacterized protein loc100304390 isoform x3	485		3	F:GO:0005524; F:GO:0016301; P:GO:0016310	F:ATP binding; F:kinase activity; P:phosphorylation	GO:0016301,GO:0005524,GO:0016310	GO:0043167,GO:0016301
Misin16G194700	outer envelope protein 80, chloroplastic	67		2	C:GO:0019031; C:GO:0019867	C:viral envelope; C:outer membrane	0	0
Misin16G194800	outer envelope protein 80, chloroplastic	78		2	C:GO:0019031; C:GO:0019867	C:viral envelope; C:outer membrane	0	0
Misin16G194900	omega-3 fatty acid desaturase, chloroplastic-like; omega-3 fatty acid chloroplastic-like	58	EC:1.14.19.0	4	P:GO:0006629; C:GO:0016021; F:GO:0016717; P:GO:0055114	P:lipid metabolic process; C:integral component of membrane; F:oxidoreductase activity, acting on paired donors, with oxidation of a pair of donors resulting in the reduction of molecular oxygen to two molecules of water; P:oxidation-reduction process	GO:0016021,GO:0055114,GO:0016717,GO:0006629	GO:0016491,GO:0006629,GO:0005575
Misin16G195000	protein LURP-one-related 5-like	241		1	P:GO:0006952	P:defense response	0	0
Misin16G195100	general transcription factor IIF subunit 2-like; general transcription factor iif subunit 2-like	267		8	F:GO:0000991; F:GO:0003743; F:GO:0003824; C:GO:0005674; C:GO:0005840; P:GO:0006446; P:GO:0032968; P:GO:0060261	F:obsolete transcription factor activity, core RNA polymerase II binding; F:translation initiation factor activity; F:catalytic activity; C:transcription factor TFIIF complex; C:ribosome; P:regulation of translational initiation; P:positive regulation of transcription elongation from RNA polymerase II promoter; P:positive regulation of transcription initiation from RNA polymerase II promoter	GO:0032968,GO:0005674,GO:0060261,GO:0003743,GO:0000991,GO:0003824,GO:0005840,GO:0006446	GO:0032991,GO:0008135,GO:0005840,GO:0005654
