## Supplementary Tables for "Differential expression of starch and sucrose metabolic genes linked to varying biomass yield in *Miscanthus* hybrids" (part 63 of 68)

### Sheet: S5 functional_annotation (continued)
GENE	Description	Length	Enzyme Codes	#GO	GO IDs	GO Names	GO_FULL	GO_SLIM
Misin16G195200	50S ribosomal protein L18; 50s ribosomal protein l18	170		6	F:GO:0003735; C:GO:0005840; P:GO:0006412; F:GO:0008097; C:GO:0016021; P:GO:0042254	F:structural constituent of ribosome; C:ribosome; P:translation; F:5S rRNA binding; C:integral component of membrane; P:ribosome biogenesis	GO:0005840,GO:0008097,GO:0003735,GO:0016021,GO:0006412,GO:0042254	GO:0003735,GO:0042254,GO:0005840,GO:0019843,GO:0006412
Misin16G195300	Single-stranded DNA-binding protein, mitochondrial; single-stranded dna-binding mitochondrial	219		3	F:GO:0003697; C:GO:0005739; P:GO:0006260	F:single-stranded DNA binding; C:mitochondrion; P:DNA replication	GO:0006260,GO:0003697,GO:0005739	GO:0003677,GO:0005739,GO:0009058
Misin16G195400	, contains domain DUF1677	103					0	0
Misin16G195500	sucrose-binding protein-like	168					0	0
Misin16G195600	signal recognition particle 54 kDa protein 2; signal recognition particle 54 kda protein 2	474		5	F:GO:0003924; F:GO:0005525; C:GO:0005786; P:GO:0006614; F:GO:0008312	F:GTPase activity; F:GTP binding; C:signal recognition particle, endoplasmic reticulum targeting; P:SRP-dependent cotranslational protein targeting to membrane; F:7S RNA binding	GO:0005786,GO:0008312,GO:0003924,GO:0006614,GO:0005525	GO:0006605,GO:0003723,GO:0005737,GO:0003924,GO:0043167,GO:0032991
Misin16G195700	CXC domain containing TSO1-like protein 1; cxc domain containing tso1-like protein 1	359		1	C:GO:0009536	C:plastid	GO:0009536	GO:0009536
Misin16G195800	pseudouridylate synthase 7 homolog; multisubstrate pseudouridine synthase 7	683	EC:5.4.99.12	4	P:GO:0001522; F:GO:0003723; C:GO:0005634; F:GO:0009982	P:pseudouridine synthesis; F:RNA binding; C:nucleus; F:pseudouridine synthase activity	GO:0009982,GO:0003723,GO:0001522,GO:0005634	GO:0005634,GO:0003723,GO:0034641,GO:0016853
Misin16G195900	NADH dehydrogenase [ubiquinone] flavoprotein 2, mitochondrial; nadh dehydrogenase	315	EC:1.6.5.3	9	C:GO:0005747; P:GO:0006120; P:GO:0006744; P:GO:0006814; F:GO:0008137; C:GO:0045272; F:GO:0046872; F:GO:0051537; P:GO:1902600	C:mitochondrial respiratory chain complex I; P:mitochondrial electron transport, NADH to ubiquinone; P:ubiquinone biosynthetic process; P:sodium ion transport; F:NADH dehydrogenase (ubiquinone) activity; C:plasma membrane respiratory chain complex I; F:metal ion binding; F:2 iron, 2 sulfur cluster binding; P:proton transmembrane transport	GO:0051537,GO:0008137,GO:0005747,GO:0045272,GO:0046872,GO:0006120,GO:0006744,GO:0006814,GO:0015992	GO:0044281,GO:0006091,GO:0055085,GO:0016491,GO:0005739,GO:0051186,GO:0043167,GO:0032991,GO:0009058,GO:0005886
Misin16G196000	photosystem II reaction center W protein, chloroplastic-like	137		1	C:GO:0110165	C:cellular anatomical entity	GO:0110165	GO:0005575
Misin16G196100	---NA---	70					0	0
Misin16G196200	40S ribosomal protein S15-4-like; 40s ribosomal protein s15-4-like	82		5	P:GO:0000028; F:GO:0003723; F:GO:0003735; P:GO:0006412; C:GO:0022627	P:ribosomal small subunit assembly; F:RNA binding; F:structural constituent of ribosome; P:translation; C:cytosolic small ribosomal subunit	GO:0006412,GO:0003723,GO:0003735,GO:0022627,GO:0000028	GO:0003723,GO:0003735,GO:0022618,GO:0005829,GO:0042254,GO:0032991,GO:0005840,GO:0006412
Misin16G196300	---NA---	72					0	0
Misin16G196400	Ubiquitin carboxyl-terminal hydrolase 25; ubiquitin carboxyl-terminal hydrolase 25	672		3	P:GO:0006511; P:GO:0016579; F:GO:0036459	P:ubiquitin-dependent protein catabolic process; P:protein deubiquitination; F:thiol-dependent ubiquitinyl hydrolase activity	GO:0036459,GO:0016579,GO:0006511	GO:0009056,GO:0006464,GO:0008233
Misin16G196500	F-box domain containing protein	415					0	0
Misin16G196600	protein BREAST CANCER SUSCEPTIBILITY 1 homolog; protein breast cancer susceptibility 1 homolog	880	EC:6.3.2.19	13	P:GO:0000724; F:GO:0004842; C:GO:0005886; P:GO:0016567; C:GO:0031436; P:GO:0035066; P:GO:0035067; P:GO:0042127; P:GO:0045717; P:GO:0045944; F:GO:0046872; C:GO:0070531; P:GO:0071158	P:double-strand break repair via homologous recombination; F:ubiquitin-protein transferase activity; C:plasma membrane; P:protein ubiquitination; C:BRCA1-BARD1 complex; P:positive regulation of histone acetylation; P:negative regulation of histone acetylation; P:regulation of cell population proliferation; P:negative regulation of fatty acid biosynthetic process; P:positive regulation of transcription by RNA polymerase II; F:metal ion binding; C:BRCA1-A complex; P:positive regulation of cell cycle arrest	GO:0042127,GO:0070531,GO:0000724,GO:0004842,GO:0031436,GO:0046872,GO:0035067,GO:0071158,GO:0045944,GO:0045717,GO:0005886,GO:0035066,GO:0016567	GO:0008283,GO:0043167,GO:0006464,GO:0009058,GO:0006259,GO:0006950,GO:0007049,GO:0005886,GO:0044281,GO:0005634,GO:0051276,GO:0006629,GO:0032991
Misin16G196700	putative rRNA methylase YtqB; rrna methylase	172		2	C:GO:0009507; F:GO:0016740	C:chloroplast; F:transferase activity	GO:0009507,GO:0016740	GO:0009536,GO:0003674
Misin16G196800	auxin-responsive protein SAUR36-like; auxin-responsive protein saur36-like	152		5	F:GO:0005516; C:GO:0005739; P:GO:0009734; P:GO:0009926; P:GO:0046620	F:calmodulin binding; C:mitochondrion; P:auxin-activated signaling pathway; P:auxin polar transport; P:regulation of organ growth	GO:0046620,GO:0009926,GO:0009734,GO:0005739,GO:0005516	GO:0007165,GO:0005739,GO:0006810,GO:0040007,GO:0003674
Misin16G196900	lipoyl synthase 2, chloroplastic; lipoyl synthase chloroplastic	345	EC:2.8.1.8	6	P:GO:0009107; P:GO:0009249; C:GO:0009507; F:GO:0016992; F:GO:0046872; F:GO:0051539	P:lipoate biosynthetic process; P:protein lipoylation; C:chloroplast; F:lipoate synthase activity; F:metal ion binding; F:4 iron, 4 sulfur cluster binding	GO:0046872,GO:0009107,GO:0051539,GO:0009249,GO:0009507,GO:0016992	GO:0044281,GO:0006790,GO:0051186,GO:0006629,GO:0043167,GO:0006464,GO:0051604,GO:0009058,GO:0009536
Misin16G197000	predicted protein; uncharacterized protein loc103630586	802		7	P:GO:0000290; C:GO:0000932; F:GO:0003723; F:GO:0003824; C:GO:0016020; P:GO:0033962; F:GO:0051536	P:deadenylation-dependent decapping of nuclear-transcribed mRNA; C:P-body; F:RNA binding; F:catalytic activity; C:membrane; P:cytoplasmic mRNA processing body assembly; F:iron-sulfur cluster binding	GO:0003723,GO:0000290,GO:0051536,GO:0000932,GO:0033962,GO:0003824,GO:0016020	GO:0003723,GO:0005737,GO:0022607,GO:0034655,GO:0043226
Misin16G197100	serine/threonine-protein kinase tricorner-like; serine threonine-protein kinase tricorner-like	556	EC:2.7.11.0	6	F:GO:0004674; F:GO:0005524; C:GO:0005622; P:GO:0009069; P:GO:0018105; P:GO:0035556	F:protein serine/threonine kinase activity; F:ATP binding; C:intracellular; P:serine family amino acid metabolic process; P:peptidyl-serine phosphorylation; P:intracellular signal transduction	GO:0035556,GO:0005622,GO:0018105,GO:0005524,GO:0004674,GO:0009069	GO:0007165,GO:0006464,GO:0043167,GO:0006520,GO:0016301,GO:0005622
Misin16G197200	aspartic proteinase nepenthesin-2	429	EC:3.4.23.0	7	F:GO:0004190; P:GO:0006508; C:GO:0009507; C:GO:0009523; P:GO:0015979; C:GO:0016021; P:GO:0030163	F:aspartic-type endopeptidase activity; P:proteolysis; C:chloroplast; C:photosystem II; P:photosynthesis; C:integral component of membrane; P:protein catabolic process	GO:0004190,GO:0030163,GO:0009523,GO:0016021,GO:0009507,GO:0006508,GO:0015979	GO:0009056,GO:0032991,GO:0015979,GO:0008233,GO:0009536,GO:0009579
Misin16G197300	transmembrane protein 56-like	276		1	C:GO:0016021	C:integral component of membrane	GO:0016021	GO:0005575
Misin16G197400	---NA---	103					0	0
Misin16G197500	probable xyloglucan glycosyltransferase 7; probable xyloglucan glycosyltransferase 1	697		3	C:GO:0005794; C:GO:0016021; F:GO:0016740	C:Golgi apparatus; C:integral component of membrane; F:transferase activity	GO:0016021,GO:0005794,GO:0016740	GO:0005794,GO:0003674
Misin16G197600	predicted protein	450					0	0
Misin16G197700	PREDICTED: uncharacterized protein LOC101770939	162					0	0
Misin16G197800	GPI-anchored protein; gpi-anchored protein	221	EC:3.2.1.0	5	F:GO:0004553; P:GO:0005975; C:GO:0016021; F:GO:0030247; C:GO:0046658	F:hydrolase activity, hydrolyzing O-glycosyl compounds; P:carbohydrate metabolic process; C:integral component of membrane; F:polysaccharide binding; C:anchored component of plasma membrane	GO:0004553,GO:0016021,GO:0046658,GO:0030247,GO:0005975	GO:0005975,GO:0005886,GO:0016798
Misin16G197900	predicted protein; uncharacterized protein loc103720066	114		3	P:GO:0006357; P:GO:0016573; C:GO:0035267	P:regulation of transcription by RNA polymerase II; P:histone acetylation; C:NuA4 histone acetyltransferase complex	GO:0006357,GO:0035267,GO:0016573	GO:0051276,GO:0006464,GO:0032991,GO:0034641,GO:0009058,GO:0005654
Misin16G198000	BAG family molecular chaperone regulator 8, chloroplastic	396		2	C:GO:0005886; F:GO:0051087	C:plasma membrane; F:chaperone binding	0	0
Misin16G198100	hypothetical protein SORBIDRAFT_09g025300	129		2	F:GO:0008270; F:GO:0046872	F:zinc ion binding; F:metal ion binding	0	0
Misin16G198200	predicted protein; uncharacterized protein loc100191662	439		1	C:GO:0009536	C:plastid	GO:0009536	GO:0009536
Misin16G198300	TCP family transcription factor containing protein	296		4	F:GO:0003700; C:GO:0005634; P:GO:0006355; F:GO:0043565	F:DNA-binding transcription factor activity; C:nucleus; P:regulation of transcription, DNA-templated; F:sequence-specific DNA binding	GO:0005634,GO:0003700,GO:0043565,GO:0006355	GO:0005634,GO:0003677,GO:0003700,GO:0034641,GO:0009058
Misin16G198400	cleavage stimulating factor 64-like	376		12	F:GO:0000384; P:GO:0000398; F:GO:0003723; C:GO:0005686; P:GO:0006406; C:GO:0009536; P:GO:0009749; P:GO:0031124; P:GO:0035194; C:GO:0070274; C:GO:0071011; C:GO:0071013	F:first spliceosomal transesterification activity; P:mRNA splicing, via spliceosome; F:RNA binding; C:U2 snRNP; P:mRNA export from nucleus; C:plastid; P:response to glucose; P:mRNA 3'-end processing; P:posttranscriptional gene silencing by RNA; C:RES complex; C:precatalytic spliceosome; C:catalytic step 2 spliceosome	GO:0003723,GO:0071011,GO:0005686,GO:0070274,GO:0000398,GO:0009536,GO:0000384,GO:0031124,GO:0009749,GO:0035194,GO:0006406,GO:0071013	GO:0005634,GO:0006913,GO:0003723,GO:0015031,GO:0032991,GO:0006397,GO:0009536
Misin16G198500	probable magnesium transporter NIPA6 isoform X1; probable magnesium transporter nipa6 isoform x1	359		4	F:GO:0015095; P:GO:0015693; C:GO:0016021; P:GO:1903830	F:magnesium ion transmembrane transporter activity; P:magnesium ion transport; C:integral component of membrane; P:magnesium ion transmembrane transport	GO:1903830,GO:0016021,GO:0015095,GO:0015693	GO:0022857,GO:0005575
Misin16G198600	50S ribosomal protein L33; 50s ribosomal protein l33	57		5	F:GO:0003735; C:GO:0005762; P:GO:0006412; C:GO:0016021; P:GO:0042254	F:structural constituent of ribosome; C:mitochondrial large ribosomal subunit; P:translation; C:integral component of membrane; P:ribosome biogenesis	GO:0005762,GO:0003735,GO:0016021,GO:0006412,GO:0042254	GO:0003735,GO:0005739,GO:0042254,GO:0032991,GO:0005840,GO:0006412
Misin16G198700	beta-arabinofuranosyltransferase RAY1; beta-arabinofuranosyltransferase ray1	715		6	C:GO:0005739; C:GO:0005794; C:GO:0009536; C:GO:0016021; F:GO:0016757; P:GO:0042546	C:mitochondrion; C:Golgi apparatus; C:plastid; C:integral component of membrane; F:transferase activity, transferring glycosyl groups; P:cell wall biogenesis	GO:0042546,GO:0016021,GO:0005794,GO:0005739,GO:0009536,GO:0016757	GO:0016757,GO:0005739,GO:0071554,GO:0005794,GO:0009536
Misin16G198800	rac-like GTP-binding protein 2; rac-like gtp-binding protein 2	212		4	F:GO:0005525; C:GO:0005737; C:GO:0005886; P:GO:0007264	F:GTP binding; C:cytoplasm; C:plasma membrane; P:small GTPase mediated signal transduction	GO:0005737,GO:0005525,GO:0005886,GO:0007264	GO:0005737,GO:0007165,GO:0043167,GO:0005886
Misin16G198900	proline iminopeptidase	397	EC:3.4.11.0	4	F:GO:0004177; C:GO:0005829; P:GO:0006508; C:GO:0009507	F:aminopeptidase activity; C:cytosol; P:proteolysis; C:chloroplast	GO:0005829,GO:0006508,GO:0009507,GO:0004177	GO:0005829,GO:0008233,GO:0009536
Misin16G199000	CBL-interacting protein kinase 19; cbl-interacting protein kinase 19	504	EC:2.7.11.0	7	F:GO:0004674; F:GO:0005524; P:GO:0006468; P:GO:0007165; P:GO:0009069; C:GO:0009536; C:GO:0016021	F:protein serine/threonine kinase activity; F:ATP binding; P:protein phosphorylation; P:signal transduction; P:serine family amino acid metabolic process; C:plastid; C:integral component of membrane	GO:0016021,GO:0006468,GO:0004674,GO:0009536,GO:0005524,GO:0007165,GO:0009069	GO:0007165,GO:0006464,GO:0043167,GO:0006520,GO:0016301,GO:0009536
Misin16G199100	tubby-like F-box protein 9; tubby-like f-box protein 9	372		3	C:GO:0005929; F:GO:0035091; P:GO:0061512	C:cilium; F:phosphatidylinositol binding; P:protein localization to cilium	GO:0035091,GO:0005929,GO:0061512	GO:0008150,GO:0043167,GO:0005929,GO:0008289
Misin16G199200	predicted protein	519					0	0
Misin16G199300	---NA---	67					0	0
Misin16G199400	hypothetical protein ZEAMMB73_606271, partial	280					0	0
Misin16G199500	predicted protein; c2c2-dof transcription partial	228		2	F:GO:0003677; P:GO:0006355	F:DNA binding; P:regulation of transcription, DNA-templated	GO:0006355,GO:0003677	GO:0003677,GO:0034641,GO:0009058
Misin16G199600	interactor of constitutive active ROPs 1-like	443					0	0
Misin16G199700	gibberellin 2-beta-dioxygenase	336		5	F:GO:0005506; P:GO:0009416; P:GO:0045487; F:GO:0052634; P:GO:0055114	F:iron ion binding; P:response to light stimulus; P:gibberellin catabolic process; F:C-19 gibberellin 2-beta-dioxygenase activity; P:oxidation-reduction process	GO:0005506,GO:0052634,GO:0045487,GO:0009416,GO:0055114	GO:0044281,GO:0016491,GO:0009056,GO:0006629,GO:0043167
Misin16G199800	hypothetical protein ZEAMMB73_322961	98					0	0
Misin16G199900	hypothetical protein SORBI_009G196500	79		2	F:GO:0033612; P:GO:0045168	F:receptor serine/threonine kinase binding; P:cell-cell signaling involved in cell fate commitment	0	0
Misin16G200000	Osmotin-like protein; osmotin-like protein	157		2	C:GO:0009505; C:GO:0009506	C:plant-type cell wall; C:plasmodesma	GO:0009506,GO:0009505	GO:0005618
Misin16G200100	Cytochrome P450 71A1; cytochrome p450 71a1	434		5	F:GO:0004497; F:GO:0005488; P:GO:0008152; C:GO:0016020; F:GO:0016705	F:monooxygenase activity; F:binding; P:metabolic process; C:membrane; F:oxidoreductase activity, acting on paired donors, with incorporation or reduction of molecular oxygen	GO:0044710,GO:0016020,GO:0016705,GO:0004497,GO:0005488	GO:0016491,GO:0005575
Misin16G200200	O-methyltransferase ZRP4; o-methyltransferase zrp4	289		5	F:GO:0008171; F:GO:0008757; P:GO:0019438; P:GO:0032259; F:GO:0046983	F:O-methyltransferase activity; F:S-adenosylmethionine-dependent methyltransferase activity; P:aromatic compound biosynthetic process; P:methylation; F:protein dimerization activity	GO:0046983,GO:0032259,GO:0008757,GO:0019438,GO:0008171	GO:0008168,GO:0009058
Misin16G200300	ATP-dependent Clp protease proteolytic subunit-related protein 2, chloroplastic; atp-dependent clp protease proteolytic subunit-related protein chloroplastic	166	EC:3.4.21.0	11	F:GO:0004252; P:GO:0006351; P:GO:0006508; C:GO:0009534; P:GO:0009658; C:GO:0009840; C:GO:0009941; C:GO:0010287; P:GO:0031323; P:GO:0060255; P:GO:0080090	F:serine-type endopeptidase activity; P:transcription, DNA-templated; P:proteolysis; C:chloroplast thylakoid; P:chloroplast organization; C:chloroplastic endopeptidase Clp complex; C:chloroplast envelope; C:plastoglobule; P:regulation of cellular metabolic process; P:regulation of macromolecule metabolic process; P:regulation of primary metabolic process	GO:0080090,GO:0009941,GO:0009840,GO:0004252,GO:0006351,GO:0031323,GO:0009658,GO:0006508,GO:0009534,GO:0010287,GO:0060255	GO:0032991,GO:0008233,GO:0034641,GO:0009058,GO:0009536,GO:0009579
Misin16G200400	auxin response factor 4	679		4	F:GO:0003677; C:GO:0005634; P:GO:0006355; P:GO:0009734	F:DNA binding; C:nucleus; P:regulation of transcription, DNA-templated; P:auxin-activated signaling pathway	GO:0009734,GO:0006355,GO:0003677,GO:0005634	GO:0003677,GO:0005634,GO:0007165,GO:0034641,GO:0009058
Misin16G200500	O-methyltransferase ZRP4; o-methyltransferase zrp4	361		5	F:GO:0008171; F:GO:0008757; P:GO:0019438; P:GO:0032259; F:GO:0046983	F:O-methyltransferase activity; F:S-adenosylmethionine-dependent methyltransferase activity; P:aromatic compound biosynthetic process; P:methylation; F:protein dimerization activity	GO:0046983,GO:0032259,GO:0008757,GO:0019438,GO:0008171	GO:0008168,GO:0009058
Misin16G200600	O-methyltransferase ZRP4; o-methyltransferase zrp4	365	EC:2.1.1.0	2	P:GO:0008152; F:GO:0008168	P:metabolic process; F:methyltransferase activity	GO:0008152,GO:0008168	GO:0008150,GO:0008168
Misin16G200700	O-methyltransferase ZRP4; o-methyltransferase zrp4	358		5	F:GO:0008171; F:GO:0008757; P:GO:0019438; P:GO:0032259; F:GO:0046983	F:O-methyltransferase activity; F:S-adenosylmethionine-dependent methyltransferase activity; P:aromatic compound biosynthetic process; P:methylation; F:protein dimerization activity	GO:0046983,GO:0032259,GO:0008757,GO:0019438,GO:0008171	GO:0008168,GO:0009058
Misin16G200800	Transcription factor VOZ1	499		4	C:GO:0005634; F:GO:0043565; P:GO:0045893; P:GO:0048578	C:nucleus; F:sequence-specific DNA binding; P:positive regulation of transcription, DNA-templated; P:positive regulation of long-day photoperiodism, flowering	GO:0005634,GO:0043565,GO:0045893,GO:0048578	GO:0005634,GO:0003677,GO:0048856,GO:0034641,GO:0009058,GO:0000003
Misin16G200900	---NA---	65					0	0
Misin16G201000	proline-rich receptor-like protein kinase PERK2; proline-rich receptor-like protein kinase perk2	1100		5	F:GO:0004672; C:GO:0005739; C:GO:0009536; C:GO:0016020; P:GO:0016310	F:protein kinase activity; C:mitochondrion; C:plastid; C:membrane; P:phosphorylation	GO:0016310,GO:0004672,GO:0016020,GO:0009536,GO:0005739	GO:0005739,GO:0016301,GO:0009536
Misin16G201100	ras-related protein Rab7; ras-related protein rab7	206		5	F:GO:0005525; C:GO:0005622; C:GO:0005886; P:GO:0007264; P:GO:0015031	F:GTP binding; C:intracellular; C:plasma membrane; P:small GTPase mediated signal transduction; P:protein transport	GO:0005525,GO:0005622,GO:0005886,GO:0007264,GO:0015031	GO:0007165,GO:0015031,GO:0043167,GO:0005622,GO:0005886
Misin16G201200	ras-related protein RIC2; ras-related protein ric2	220		4	F:GO:0005525; C:GO:0005622; P:GO:0007264; F:GO:0016787	F:GTP binding; C:intracellular; P:small GTPase mediated signal transduction; F:hydrolase activity	GO:0005525,GO:0005622,GO:0016787,GO:0007264	GO:0007165,GO:0043167,GO:0005622
Misin16G201300	transcription repressor OFP1-like	317		5	F:GO:0003677; C:GO:0005730; P:GO:0009553; C:GO:0030863; P:GO:0045892	F:DNA binding; C:nucleolus; P:embryo sac development; C:cortical cytoskeleton; P:negative regulation of transcription, DNA-templated	0	0
Misin16G201400	gamma-glutamyl hydrolase 2	177	EC:3.4.19.9	5	C:GO:0005773; P:GO:0006508; P:GO:0006541; F:GO:0034722; P:GO:0046900	C:vacuole; P:proteolysis; P:glutamine metabolic process; F:gamma-glutamyl-peptidase activity; P:tetrahydrofolylpolyglutamate metabolic process	GO:0046900,GO:0005773,GO:0006541,GO:0034722,GO:0006508	GO:0051186,GO:0006520,GO:0034641,GO:0008233,GO:0005773
Misin16G201500	gamma-glutamyl hydrolase 2-like	345	EC:3.4.19.9	5	C:GO:0005773; P:GO:0006508; P:GO:0006541; F:GO:0034722; P:GO:0046900	C:vacuole; P:proteolysis; P:glutamine metabolic process; F:gamma-glutamyl-peptidase activity; P:tetrahydrofolylpolyglutamate metabolic process	GO:0046900,GO:0005773,GO:0006541,GO:0034722,GO:0006508	GO:0051186,GO:0006520,GO:0034641,GO:0008233,GO:0005773
Misin16G201600	gamma-glutamyl hydrolase 2-like	173	EC:3.4.19.9	5	C:GO:0005773; P:GO:0006508; P:GO:0006541; F:GO:0034722; P:GO:0046900	C:vacuole; P:proteolysis; P:glutamine metabolic process; F:gamma-glutamyl-peptidase activity; P:tetrahydrofolylpolyglutamate metabolic process	GO:0046900,GO:0005773,GO:0006541,GO:0034722,GO:0006508	GO:0051186,GO:0006520,GO:0034641,GO:0008233,GO:0005773
Misin16G201700	seed specific protein Bn15D17A	344		1	P:GO:0006355	P:regulation of transcription, DNA-templated	0	0
Misin16G201800	seed specific protein Bn15D17A	324		1	P:GO:0006355	P:regulation of transcription, DNA-templated	0	0
Misin16G201900	---NA---	50					0	0
Misin16G202000	protein FAR1-RELATED SEQUENCE 5-like	187		4	P:GO:0006355; F:GO:0008270; C:GO:0016020; C:GO:0016021	P:regulation of transcription, DNA-templated; F:zinc ion binding; C:membrane; C:integral component of membrane	0	0
Misin16G202100	predicted protein; uncharacterized protein loc105060040	77		1	C:GO:0016021	C:integral component of membrane	GO:0016021	GO:0005575
Misin16G202200	cyclic phosphodiesterase	185		2	F:GO:0004112; F:GO:0016874	F:cyclic-nucleotide phosphodiesterase activity; F:ligase activity	GO:0016874,GO:0004112	GO:0016874
Misin16G202300	flower locus T3	175					0	0
Misin16G202400	---NA---	133					0	0
Misin16G202500	---NA---	134					0	0
Misin16G202600	GDSL esterase/lipase At5g45670-like; gdsl esterase lipase at5g45670-like	366		1	F:GO:0016788	F:hydrolase activity, acting on ester bonds	GO:0016788	GO:0003674
Misin16G202700	alpha,alpha-trehalose-phosphate synthase [UDP-forming] 1	974	EC:2.4.1.15	9	F:GO:0003825; P:GO:0005982; P:GO:0005985; P:GO:0005992; P:GO:0009664; P:GO:0009793; P:GO:0009832; P:GO:0010182; P:GO:0051301	F:alpha,alpha-trehalose-phosphate synthase (UDP-forming) activity; P:starch metabolic process; P:sucrose metabolic process; P:trehalose biosynthetic process; P:plant-type cell wall organization; P:embryo development ending in seed dormancy; P:plant-type cell wall biogenesis; P:sugar mediated signaling pathway; P:cell division	GO:0003825,GO:0051301,GO:0005992,GO:0009664,GO:0009832,GO:0010182,GO:0009793,GO:0005982,GO:0005985	GO:0051301,GO:0009790,GO:0005975,GO:0016757,GO:0007165,GO:0071554,GO:0009058,GO:0000003
Misin16G202800	hypothetical protein SORBI_009G200300	183					0	0
Misin16G202900	putative TdS40 protein	105		1	F:GO:0046872	F:metal ion binding	GO:0046872	GO:0043167
Misin16G203000	homeobox protein HOX1A; homeobox protein hox1a	729		4	C:GO:0005634; P:GO:0006355; F:GO:0008270; F:GO:0043565	C:nucleus; P:regulation of transcription, DNA-templated; F:zinc ion binding; F:sequence-specific DNA binding	GO:0008270,GO:0006355,GO:0043565,GO:0005634	GO:0003677,GO:0005634,GO:0043167,GO:0034641,GO:0009058
Misin16G203100	---NA---	53					0	0
Misin16G203200	---NA---	65					0	0
Misin16G203300	protein STICHEL-like 3 isoform X1; protein stichel-like 3 isoform x1	1080	EC:2.7.11.0; EC:2.7.7.7	11	F:GO:0003689; F:GO:0003887; F:GO:0004674; F:GO:0005524; C:GO:0005663; P:GO:0006261; P:GO:0006468; P:GO:0009069; C:GO:0009360; C:GO:0016021; P:GO:0071897	F:DNA clamp loader activity; F:DNA-directed DNA polymerase activity; F:protein serine/threonine kinase activity; F:ATP binding; C:DNA replication factor C complex; P:DNA-dependent DNA replication; P:protein phosphorylation; P:serine family amino acid metabolic process; C:DNA polymerase III complex; C:integral component of membrane; P:DNA biosynthetic process	GO:0016021,GO:0006468,GO:0004674,GO:0003887,GO:0006261,GO:0003689,GO:0005524,GO:0009360,GO:0071897,GO:0005663,GO:0009069	GO:0016887,GO:0016779,GO:0006464,GO:0043167,GO:0006520,GO:0009058,GO:0005694,GO:0006259,GO:0003677,GO:0032991,GO:0016301
Misin16G203400	---NA---	106					0	0
Misin16G203500	ER lumen protein-retaining receptor A-like; er lumen protein retaining receptor	215		7	C:GO:0005789; C:GO:0005794; C:GO:0005801; P:GO:0006621; P:GO:0015031; C:GO:0016021; F:GO:0046923	C:endoplasmic reticulum membrane; C:Golgi apparatus; C:cis-Golgi network; P:protein retention in ER lumen; P:protein transport; C:integral component of membrane; F:ER retention sequence binding	GO:0005789,GO:0046923,GO:0005794,GO:0006621,GO:0016021,GO:0005801,GO:0015031	GO:0015031,GO:0005794,GO:0003674
Misin16G203600	enoyl-CoA delta isomerase 2, peroxisomal-like; enoyl- delta isomerase peroxisomal-like	242		2	F:GO:0003824; P:GO:0008152	F:catalytic activity; P:metabolic process	GO:0003824,GO:0008152	GO:0008150,GO:0003674
Misin16G203700	Protein CONTINUOUS VASCULAR RING 1; protein continuous vascular ring 1	273		1	C:GO:0016021	C:integral component of membrane	GO:0016021	GO:0005575
Misin16G203800	WRKY23 - superfamily of TFs having WRKY and zinc finger domains; wrky23 - superfamily of tfs having wrky and zinc finger domains	245		5	F:GO:0003700; C:GO:0005667; P:GO:0006355; P:GO:0006355; F:GO:0043565	F:DNA-binding transcription factor activity; C:transcription factor complex; P:regulation of transcription, DNA-templated; P:regulation of transcription, DNA-templated; F:sequence-specific DNA binding	GO:0006355,GO:0043565,GO:0003700,GO:0005667,GO:0045449	GO:0003677,GO:0003700,GO:0032991,GO:0034641,GO:0009058,GO:0005622
Misin16G203900	ubiquitin thioesterase otubain-like isoform X2; uncharacterized protein loc100383155 isoform x1	479		4	F:GO:0005488; P:GO:0006508; F:GO:0019783; P:GO:0044260	F:binding; P:proteolysis; F:ubiquitin-like protein-specific protease activity; P:cellular macromolecule metabolic process	GO:0005488,GO:0044260,GO:0019783,GO:0006508	GO:0008233
Misin16G204000	myb-related protein Hv33-like; myb-related protein hv33-like	321		1	F:GO:0003677	F:DNA binding	GO:0003677	GO:0003677
Misin16G204100	proteasome maturation factor UMP1 family protein; proteasome maturation factor ump1 family protein	140		4	C:GO:0000502; C:GO:0005634; C:GO:0005737; P:GO:0043248	C:proteasome complex; C:nucleus; C:cytoplasm; P:proteasome assembly	GO:0005737,GO:0000502,GO:0005634,GO:0043248	GO:0005634,GO:0065003,GO:0005737,GO:0032991
Misin16G204200	50S ribosomal protein L20; 50s ribosomal protein l20	122		5	P:GO:0000027; F:GO:0003735; C:GO:0005761; P:GO:0006412; F:GO:0019843	P:ribosomal large subunit assembly; F:structural constituent of ribosome; C:mitochondrial ribosome; P:translation; F:rRNA binding	GO:0006412,GO:0000027,GO:0019843,GO:0005761,GO:0003735	GO:0003735,GO:0022618,GO:0005739,GO:0042254,GO:0019843,GO:0005840,GO:0006412
Misin16G204300	respiratory burst oxidase homolog protein A-like; respiratory burst oxidase homolog protein a-like	951	EC:1.6.3.0; EC:1.11.1.7	10	F:GO:0003676; F:GO:0004601; F:GO:0005509; P:GO:0006804; P:GO:0006979; F:GO:0008270; C:GO:0016021; F:GO:0050664; P:GO:0055114; P:GO:0098869	F:nucleic acid binding; F:peroxidase activity; F:calcium ion binding; P:obsolete peroxidase reaction; P:response to oxidative stress; F:zinc ion binding; C:integral component of membrane; F:oxidoreductase activity, acting on NAD(P)H, oxygen as acceptor; P:oxidation-reduction process; P:cellular oxidant detoxification	GO:0098869,GO:0003676,GO:0050664,GO:0005509,GO:0004601,GO:0016021,GO:0008270,GO:0055114,GO:0006804,GO:0006979	GO:0016491,GO:0043167,GO:0005575,GO:0006950
Misin16G204400	anthocyanidin 5,3-O-glucosyltransferase-like; anthocyanidin -o-glucosyltransferase-like	469		5	P:GO:0009813; C:GO:0043231; P:GO:0052696; F:GO:0080043; F:GO:0080044	P:flavonoid biosynthetic process; C:intracellular membrane-bounded organelle; P:flavonoid glucuronidation; F:quercetin 3-O-glucosyltransferase activity; F:quercetin 7-O-glucosyltransferase activity	GO:0009813,GO:0080043,GO:0052696,GO:0043231,GO:0080044	GO:0044281,GO:0005975,GO:0016757,GO:0009058,GO:0043226,GO:0005622
Misin16G204500	hypothetical protein SORBI_009G206100	429		3	C:GO:0009536; C:GO:0016020; C:GO:0016021	C:plastid; C:membrane; C:integral component of membrane	0	0
Misin16G204600	Anthocyanidin 5,3-O-glucosyltransferase; anthocyanidin -o-glucosyltransferase	476		5	P:GO:0009813; C:GO:0043231; P:GO:0052696; F:GO:0080043; F:GO:0080044	P:flavonoid biosynthetic process; C:intracellular membrane-bounded organelle; P:flavonoid glucuronidation; F:quercetin 3-O-glucosyltransferase activity; F:quercetin 7-O-glucosyltransferase activity	GO:0009813,GO:0080043,GO:0052696,GO:0043231,GO:0080044	GO:0044281,GO:0005975,GO:0016757,GO:0009058,GO:0043226,GO:0005622
Misin16G204700	anthocyanidin 5,3-O-glucosyltransferase-like; anthocyanidin -o-glucosyltransferase-like	476		5	P:GO:0009813; C:GO:0043231; P:GO:0052696; F:GO:0080043; F:GO:0080044	P:flavonoid biosynthetic process; C:intracellular membrane-bounded organelle; P:flavonoid glucuronidation; F:quercetin 3-O-glucosyltransferase activity; F:quercetin 7-O-glucosyltransferase activity	GO:0009813,GO:0080043,GO:0052696,GO:0043231,GO:0080044	GO:0044281,GO:0005975,GO:0016757,GO:0009058,GO:0043226,GO:0005622
Misin16G204800	anthocyanidin 5,3-O-glucosyltransferase; anthocyanidin -o-glucosyltransferase	478		5	C:GO:0009536; P:GO:0009813; P:GO:0052696; F:GO:0080043; F:GO:0080044	C:plastid; P:flavonoid biosynthetic process; P:flavonoid glucuronidation; F:quercetin 3-O-glucosyltransferase activity; F:quercetin 7-O-glucosyltransferase activity	GO:0009813,GO:0080043,GO:0052696,GO:0080044,GO:0009536	GO:0044281,GO:0005975,GO:0016757,GO:0009058,GO:0009536
Misin16G204900	AIG2-like protein	74					0	0
Misin16G205000	---NA---	86					0	0
Misin16G205100	harpin-induced protein	243		1	C:GO:0016020	C:membrane	GO:0016020	GO:0005575
Misin16G205200	RING-H2 finger protein ATL67-like; ring-h2 finger protein atl67-like	210		1	P:GO:0044267	P:cellular protein metabolic process	GO:0044267	GO:0008150
Misin16G205300	---NA---	70					0	0
Misin16G205400	reticulon-like protein B1; reticulon-like protein b1	252		2	C:GO:0005789; C:GO:0016021	C:endoplasmic reticulum membrane; C:integral component of membrane	GO:0016021,GO:0005789	GO:0043226
Misin16G205500	F-box domain containing protein; f-box domain containing protein	216		1	C:GO:0005739	C:mitochondrion	GO:0005739	GO:0005739
Misin16G205600	ATP-dependent 6-phosphofructokinase 6-like; atp-dependent 6-phosphofructokinase 6-like	570	EC:3.4.24.0; EC:2.7.1.11	13	F:GO:0003872; F:GO:0004222; F:GO:0005524; C:GO:0005945; P:GO:0006000; P:GO:0006002; P:GO:0006012; P:GO:0006013; P:GO:0006094; P:GO:0006098; P:GO:0006508; F:GO:0046872; P:GO:0061615	F:6-phosphofructokinase activity; F:metalloendopeptidase activity; F:ATP binding; C:6-phosphofructokinase complex; P:fructose metabolic process; P:fructose 6-phosphate metabolic process; P:galactose metabolic process; P:mannose metabolic process; P:gluconeogenesis; P:pentose-phosphate shunt; P:proteolysis; F:metal ion binding; P:glycolytic process through fructose-6-phosphate	GO:0061615,GO:0046872,GO:0003872,GO:0004222,GO:0006508,GO:0005524,GO:0006002,GO:0005945,GO:0006000,GO:0006012,GO:0006013,GO:0006094,GO:0006098	GO:0044281,GO:0005975,GO:0006091,GO:0009056,GO:0043167,GO:0005829,GO:0032991,GO:0034641,GO:0008233,GO:0009058,GO:0016301
Misin16G205700	mitochondrial-processing peptidase subunit alpha-like	499	EC:3.4.24.0; EC:2.7.1.11	14	F:GO:0003872; F:GO:0004222; F:GO:0005524; C:GO:0005743; C:GO:0005945; P:GO:0006000; P:GO:0006002; P:GO:0006012; P:GO:0006013; P:GO:0006094; P:GO:0006098; P:GO:0006627; F:GO:0008270; P:GO:0061615	F:6-phosphofructokinase activity; F:metalloendopeptidase activity; F:ATP binding; C:mitochondrial inner membrane; C:6-phosphofructokinase complex; P:fructose metabolic process; P:fructose 6-phosphate metabolic process; P:galactose metabolic process; P:mannose metabolic process; P:gluconeogenesis; P:pentose-phosphate shunt; P:protein processing involved in protein targeting to mitochondrion; F:zinc ion binding; P:glycolytic process through fructose-6-phosphate	GO:0008270,GO:0005743,GO:0004222,GO:0006627,GO:0006002,GO:0003872,GO:0005524,GO:0061615,GO:0005945,GO:0006000,GO:0006012,GO:0006013,GO:0006094,GO:0006098	GO:0006091,GO:0009056,GO:0043167,GO:0008233,GO:0009058,GO:0007005,GO:0044281,GO:0006605,GO:0005975,GO:0005739,GO:0005829,GO:0051604,GO:0032991,GO:0034641,GO:0016301
Misin16G205800	---NA---	39					0	0
Misin16G205900	U3 small nucleolar ribonucleoprotein protein MPP10-like; u3 small nucleolar ribonucleoprotein protein mpp10-like	556		7	C:GO:0005732; C:GO:0005829; C:GO:0016021; P:GO:0030490; C:GO:0032040; C:GO:0034457; P:GO:0055085	C:small nucleolar ribonucleoprotein complex; C:cytosol; C:integral component of membrane; P:maturation of SSU-rRNA; C:small-subunit processome; C:Mpp10 complex; P:transmembrane transport	GO:0032040,GO:0030490,GO:0034457,GO:0005732,GO:0055085,GO:0016021,GO:0005829	GO:0055085,GO:0042254,GO:0005829,GO:0032991,GO:0034641,GO:0005730
Misin16G206000	GRF zinc finger family protein; uncharacterized protein loc107304165	103		1	C:GO:0009536	C:plastid	GO:0009536	GO:0009536
Misin16G206100	Mitochondrial carrier protein MTM1; mitochondrial carrier protein mtm1	159		6	F:GO:0003735; C:GO:0005840; P:GO:0006412; P:GO:0006810; C:GO:0016021; P:GO:0042254	F:structural constituent of ribosome; C:ribosome; P:translation; P:transport; C:integral component of membrane; P:ribosome biogenesis	GO:0003735,GO:0006810,GO:0016021,GO:0006412,GO:0005840,GO:0042254	GO:0003735,GO:0042254,GO:0005840,GO:0006810,GO:0006412
Misin16G206200	---NA---	59					0	0
Misin16G206300	putative leucine-rich repeat receptor-like protein kinase At2g19210; leucine-rich repeat receptor-like protein kinase at2g19210	543		4	F:GO:0004672; P:GO:0010052; C:GO:0016020; P:GO:0016310	F:protein kinase activity; P:guard cell differentiation; C:membrane; P:phosphorylation	GO:0010052,GO:0004672,GO:0016310,GO:0016020	GO:0030154,GO:0048856,GO:0016301,GO:0005575
Misin16G206400	putative dual specificity protein phosphatase DSP8; dual specificity protein phosphatase dsp8	372	EC:3.1.3.36; EC:3.1.3.48	5	F:GO:0004439; F:GO:0004725; P:GO:0006570; F:GO:0008138; P:GO:0035335	F:phosphatidylinositol-4,5-bisphosphate 5-phosphatase activity; F:protein tyrosine phosphatase activity; P:tyrosine metabolic process; F:protein tyrosine/serine/threonine phosphatase activity; P:peptidyl-tyrosine dephosphorylation	GO:0004725,GO:0004439,GO:0008138,GO:0035335,GO:0006570	GO:0016791,GO:0006464,GO:0006520
Misin16G206500	predicted protein	166					0	0
Misin16G206600	profilin A; profilin a	131		4	F:GO:0003785; C:GO:0005938; C:GO:0015629; P:GO:0042989	F:actin monomer binding; C:cell cortex; C:actin cytoskeleton; P:sequestering of actin monomers	GO:0003785,GO:0042989,GO:0005938,GO:0015629	GO:0005856,GO:0007010,GO:0065003,GO:0005737,GO:0008092
Misin16G206700	protein PAT1 homolog 1-like	65		2	P:GO:0000290; F:GO:0016853	P:deadenylation-dependent decapping of nuclear-transcribed mRNA; F:isomerase activity	GO:0016853,GO:0000290	GO:0034655,GO:0016853
Misin16G206800	60S ribosomal protein L8; 60s ribosomal protein l8	255		5	P:GO:0002181; F:GO:0003723; F:GO:0003735; C:GO:0022625; P:GO:0042254	P:cytoplasmic translation; F:RNA binding; F:structural constituent of ribosome; C:cytosolic large ribosomal subunit; P:ribosome biogenesis	GO:0003735,GO:0003723,GO:0002181,GO:0022625,GO:0042254	GO:0003723,GO:0003735,GO:0005829,GO:0042254,GO:0032991,GO:0005840,GO:0006412
Misin16G206900	---NA---	96					0	0
Misin16G207000	receptor-like protein kinase HSL1; receptor-like protein kinase hsl1	1048	EC:2.7.11.0	5	F:GO:0004674; F:GO:0005524; P:GO:0006468; P:GO:0009069; C:GO:0016021	F:protein serine/threonine kinase activity; F:ATP binding; P:protein phosphorylation; P:serine family amino acid metabolic process; C:integral component of membrane	GO:0006468,GO:0005524,GO:0016021,GO:0004674,GO:0009069	GO:0006464,GO:0043167,GO:0006520,GO:0005575,GO:0016301
Misin16G207100	hexokinase 2	507	EC:2.7.1.7; EC:2.7.1.4; EC:2.7.1.2	21	P:GO:0001678; F:GO:0004340; F:GO:0005524; F:GO:0005536; C:GO:0005739; C:GO:0005829; P:GO:0005982; P:GO:0005985; P:GO:0006000; P:GO:0006012; P:GO:0006013; P:GO:0006094; P:GO:0006096; F:GO:0008865; C:GO:0009707; P:GO:0009749; C:GO:0016021; F:GO:0019158; P:GO:0019872; P:GO:0046835; P:GO:0051156	P:cellular glucose homeostasis; F:glucokinase activity; F:ATP binding; F:glucose binding; C:mitochondrion; C:cytosol; P:starch metabolic process; P:sucrose metabolic process; P:fructose metabolic process; P:galactose metabolic process; P:mannose metabolic process; P:gluconeogenesis; P:glycolytic process; F:fructokinase activity; C:chloroplast outer membrane; P:response to glucose; C:integral component of membrane; F:mannokinase activity; P:streptomycin biosynthetic process; P:carbohydrate phosphorylation; P:glucose 6-phosphate metabolic process	GO:0009749,GO:0004340,GO:0046835,GO:0051156,GO:0005536,GO:0008865,GO:0005829,GO:0009707,GO:0006096,GO:0016021,GO:0019158,GO:0001678,GO:0005524,GO:0005739,GO:0005982,GO:0005985,GO:0006012,GO:0006094,GO:0019872,GO:0006000,GO:0006013	GO:0006091,GO:0009056,GO:0043167,GO:0009058,GO:0009536,GO:0044281,GO:0005975,GO:0042592,GO:0005739,GO:0005829,GO:0034641,GO:0016301
Misin16G207200	protein IQ-DOMAIN 14	437		1	C:GO:0005739	C:mitochondrion	0	0
Misin16G207300	probable pectinesterase 53	398	EC:3.1.1.11	7	C:GO:0005618; P:GO:0005982; P:GO:0005985; F:GO:0030599; P:GO:0042545; F:GO:0045330; P:GO:0045490	C:cell wall; P:starch metabolic process; P:sucrose metabolic process; F:pectinesterase activity; P:cell wall modification; F:aspartyl esterase activity; P:pectin catabolic process	GO:0042545,GO:0005618,GO:0030599,GO:0045330,GO:0045490,GO:0005982,GO:0005985	GO:0005975,GO:0009056,GO:0005618,GO:0071554,GO:0003674
Misin16G207400	hypothetical protein SETIT_023537mg; uncharacterized protein loc105158803	73		3	C:GO:0031305; P:GO:0033617; P:GO:0070131	C:integral component of mitochondrial inner membrane; P:mitochondrial respiratory chain complex IV assembly; P:positive regulation of mitochondrial translation	GO:0031305,GO:0033617,GO:0070131	GO:0065003,GO:0005739,GO:0007005,GO:0006412
Misin16G207500	protein cereblon	528		3	F:GO:0004176; P:GO:0006508; P:GO:0006510	F:ATP-dependent peptidase activity; P:proteolysis; P:obsolete ATP-dependent proteolysis	GO:0004176,GO:0006508,GO:0006510	GO:0016887,GO:0008233
Misin16G207600	histidine-containing phosphotransfer protein 4	152		7	P:GO:0000160; C:GO:0005634; C:GO:0005737; P:GO:0009736; F:GO:0009927; P:GO:0016310; F:GO:0043424	P:phosphorelay signal transduction system; C:nucleus; C:cytoplasm; P:cytokinin-activated signaling pathway; F:histidine phosphotransfer kinase activity; P:phosphorylation; F:protein histidine kinase binding	GO:0005737,GO:0009736,GO:0009927,GO:0000160,GO:0016310,GO:0005634,GO:0043424	GO:0005634,GO:0005737,GO:0007165,GO:0016301,GO:0019899
Misin16G207700	kinesin-4 isoform X1; uncharacterized protein loc100193412 isoform x1	1006	EC:3.6.1.3	15	P:GO:0000160; F:GO:0003777; F:GO:0005524; C:GO:0005634; C:GO:0005737; C:GO:0005871; C:GO:0005874; P:GO:0007018; F:GO:0008017; P:GO:0009736; F:GO:0009927; P:GO:0016310; F:GO:0016887; F:GO:0043424; C:GO:0045298	P:phosphorelay signal transduction system; F:microtubule motor activity; F:ATP binding; C:nucleus; C:cytoplasm; C:kinesin complex; C:microtubule; P:microtubule-based movement; F:microtubule binding; P:cytokinin-activated signaling pathway; F:histidine phosphotransfer kinase activity; P:phosphorylation; F:ATPase activity; F:protein histidine kinase binding; C:tubulin complex	GO:0003777,GO:0000160,GO:0008017,GO:0009927,GO:0005874,GO:0009736,GO:0043424,GO:0005524,GO:0007018,GO:0016887,GO:0016310,GO:0005871,GO:0005737,GO:0005634,GO:0045298	GO:0016887,GO:0005634,GO:0005856,GO:0007165,GO:0005737,GO:0043167,GO:0032991,GO:0008092,GO:0016301,GO:0019899
Misin16G207800	zf-C3HC4_3 domain-containing protein	362		4	F:GO:0008270; C:GO:0016020; C:GO:0016021; F:GO:0046872	F:zinc ion binding; C:membrane; C:integral component of membrane; F:metal ion binding	0	0
Misin16G207900	hypothetical protein SORBIDRAFT_09g025990	291					0	0
Misin16G208000	hypothetical protein SORBIDRAFT_09g025960; uncharacterized protein loc101758363	166		2	C:GO:0005739; C:GO:0016021	C:mitochondrion; C:integral component of membrane	GO:0016021,GO:0005739	GO:0005739
Misin16G208100	---NA---	124					0	0
Misin16G208200	GATA transcription factor 12; gata transcription factor 12	406		2	F:GO:0003677; P:GO:0006351	F:DNA binding; P:transcription, DNA-templated	GO:0003677,GO:0006351	GO:0003677,GO:0034641,GO:0009058
Misin16G208300	peptidyl-tRNA hydrolase 2, mitochondrial isoform X2; peptidyl-trna hydrolase mitochondrial isoform x2	201	EC:3.1.1.29	3	F:GO:0000166; F:GO:0004045; C:GO:0016021	F:nucleotide binding; F:aminoacyl-tRNA hydrolase activity; C:integral component of membrane	GO:0016021,GO:0004045,GO:0000166	GO:0005575,GO:0003674
Misin16G208400	MPPN domain containing protein; mppn domain containing protein	319	EC:3.1.1.29	13	F:GO:0000166; F:GO:0003697; F:GO:0004045; F:GO:0005543; P:GO:0006355; P:GO:0006607; P:GO:0006999; F:GO:0017056; C:GO:0031965; C:GO:0044613; C:GO:0044615; P:GO:0051028; P:GO:0055085	F:nucleotide binding; F:single-stranded DNA binding; F:aminoacyl-tRNA hydrolase activity; F:phospholipid binding; P:regulation of transcription, DNA-templated; P:NLS-bearing protein import into nucleus; P:nuclear pore organization; F:structural constituent of nuclear pore; C:nuclear membrane; C:nuclear pore central transport channel; C:nuclear pore nuclear basket; P:mRNA transport; P:transmembrane transport	GO:0051028,GO:0000166,GO:0004045,GO:0044615,GO:0031965,GO:0005543,GO:0003697,GO:0006999,GO:0006355,GO:0005487,GO:0006607,GO:0055085,GO:0044613	GO:0055085,GO:0015031,GO:0043167,GO:0005198,GO:0008289,GO:0009058,GO:0005635,GO:0003677,GO:0006913,GO:0032991,GO:0034641
Misin16G208500	dolichyl-diphosphooligosaccharide--protein glycosyltransferase subunit STT3A; dolichyl-diphosphooligosaccharide--protein glycosyltransferase subunit stt3a	783	EC:2.4.1.119	5	F:GO:0004579; C:GO:0008250; C:GO:0016021; P:GO:0018279; P:GO:0043687	F:dolichyl-diphosphooligosaccharide-protein glycotransferase activity; C:oligosaccharyltransferase complex; C:integral component of membrane; P:protein N-linked glycosylation via asparagine; P:post-translational protein modification	GO:0018279,GO:0008250,GO:0016021,GO:0004579,GO:0043687	GO:0016757,GO:0006464,GO:0032991,GO:0005783,GO:0009058
Misin16G208600	probable transcriptional regulatory protein At2g25830; probable transcriptional regulatory protein at2g25830	306		2	C:GO:0009507; P:GO:0044249	C:chloroplast; P:cellular biosynthetic process	GO:0044249,GO:0009507	GO:0009058,GO:0009536
Misin16G208700	Chaperone protein ClpB1; chaperone protein 1	913		5	F:GO:0005524; C:GO:0005634; C:GO:0005829; P:GO:0019538; P:GO:0034605	F:ATP binding; C:nucleus; C:cytosol; P:protein metabolic process; P:cellular response to heat	GO:0019538,GO:0034605,GO:0005524,GO:0005634,GO:0005829	GO:0005634,GO:0043167,GO:0005829,GO:0006950
Misin16G208800	periodic tryptophan protein 2 homolog	883		6	P:GO:0000028; P:GO:0000462; P:GO:0009553; F:GO:0030515; C:GO:0032040; C:GO:0034388	P:ribosomal small subunit assembly; P:maturation of SSU-rRNA from tricistronic rRNA transcript (SSU-rRNA, 5.8S rRNA, LSU-rRNA); P:embryo sac development; F:snoRNA binding; C:small-subunit processome; C:Pwp2p-containing subcomplex of 90S preribosome	GO:0000462,GO:0009553,GO:0034388,GO:0030515,GO:0032040,GO:0000028	GO:0003723,GO:0022618,GO:0048856,GO:0042254,GO:0032991,GO:0034641,GO:0005730
Misin16G208900	vesicle-fusing ATPase-like; vesicle-fusing atpase-like	741	EC:3.6.1.3	6	F:GO:0005524; C:GO:0005795; P:GO:0006891; F:GO:0016887; P:GO:0043001; P:GO:0048211	F:ATP binding; C:Golgi stack; P:intra-Golgi vesicle-mediated transport; F:ATPase activity; P:Golgi to plasma membrane protein transport; P:Golgi vesicle docking	GO:0005795,GO:0043001,GO:0006891,GO:0005524,GO:0016887,GO:0048211	GO:0016887,GO:0016192,GO:0015031,GO:0043167,GO:0005794
Misin16G209000	metalloendoproteinase 1-MMP-like; metalloendoproteinase 1-mmp-like	381		2	F:GO:0008237; F:GO:0046872	F:metallopeptidase activity; F:metal ion binding	GO:0046872,GO:0008237	GO:0043167,GO:0008233
Misin16G209100	predicted protein; uncharacterized protein loc103635859 isoform x1	601		1	C:GO:0016021	C:integral component of membrane	GO:0016021	GO:0005575
Misin16G209200	putative bifunctional inhibitor/lipid-transfer protein/seed storage 2S albumin superfamily protein	114		5	F:GO:0004298; C:GO:0005839; C:GO:0016020; C:GO:0016021; P:GO:0051603	F:threonine-type endopeptidase activity; C:proteasome core complex; C:membrane; C:integral component of membrane; P:proteolysis involved in cellular protein catabolic process	0	0
Misin16G209300	predicted protein	255					0	0
Misin16G209400	protein kinase	607		3	F:GO:0004672; F:GO:0005524; P:GO:0006468	F:protein kinase activity; F:ATP binding; P:protein phosphorylation	GO:0004672,GO:0006468,GO:0005524	GO:0006464,GO:0043167,GO:0016301
Misin16G209500	---NA---	150					0	0
Misin16G209600	---NA---	166					0	0
Misin16G209700	probable serine acetyltransferase 5	322	EC:2.3.1.30	4	C:GO:0005737; P:GO:0006535; F:GO:0009001; P:GO:0042967	C:cytoplasm; P:cysteine biosynthetic process from serine; F:serine O-acetyltransferase activity; P:obsolete acyl-carrier-protein biosynthetic process	GO:0005737,GO:0009001,GO:0006535,GO:0042967	GO:0016746,GO:0006790,GO:0005737,GO:0006520,GO:0009058
Misin16G209800	plasminogen activator inhibitor 1 RNA-binding protein-like; plasminogen activator inhibitor 1 rna-binding	369		1	C:GO:0005739	C:mitochondrion	GO:0005739	GO:0005739
Misin16G209900	hypothetical protein SORBIDRAFT_09g026540; uncharacterized protein loc101782656	86		1	C:GO:0005739	C:mitochondrion	GO:0005739	GO:0005739
Misin16G210000	predicted protein; uncharacterized protein loc101784428	542	EC:2.7.7.0; EC:2.7.1.1	14	F:GO:0003723; F:GO:0004396; P:GO:0005982; P:GO:0005985; P:GO:0006000; P:GO:0006012; P:GO:0006013; P:GO:0006040; P:GO:0006094; P:GO:0006096; P:GO:0006396; P:GO:0016310; F:GO:0016779; P:GO:0019872	F:RNA binding; F:hexokinase activity; P:starch metabolic process; P:sucrose metabolic process; P:fructose metabolic process; P:galactose metabolic process; P:mannose metabolic process; P:amino sugar metabolic process; P:gluconeogenesis; P:glycolytic process; P:RNA processing; P:phosphorylation; F:nucleotidyltransferase activity; P:streptomycin biosynthetic process	GO:0016779,GO:0003723,GO:0006396,GO:0004396,GO:0016310,GO:0005982,GO:0005985,GO:0006000,GO:0006012,GO:0006013,GO:0006040,GO:0006094,GO:0006096,GO:0019872	GO:0044281,GO:0005975,GO:0016779,GO:0006091,GO:0003723,GO:0009056,GO:0034641,GO:0009058,GO:0016301
Misin16G210100	uncharacterized LOC103635877; uncharacterized protein loc103630624	575		1	C:GO:0016021	C:integral component of membrane	GO:0016021	GO:0005575
Misin16G210200	arabinogalactan protein	169		2	C:GO:0016020; C:GO:0016021	C:membrane; C:integral component of membrane	0	0
Misin16G210300	pistil-specific extensin-like protein precursor	252					0	0
Misin16G210400	nuclear protein	150		1	C:GO:0005634	C:nucleus	0	0
Misin16G210500	hypothetical protein SORBIDRAFT_09g026480	136					0	0
Misin16G210600	piriformospora indica-insensitive protein 2	474		1	F:GO:0005488	F:binding	GO:0005488	GO:0003674
Misin16G210700	WD repeat-containing protein 55; wd repeat-containing protein 55	357		8	C:GO:0005634; C:GO:0005737; P:GO:0009220; P:GO:0009793; P:GO:0009855; P:GO:0009960; P:GO:0010197; P:GO:0042273	C:nucleus; C:cytoplasm; P:pyrimidine ribonucleotide biosynthetic process; P:embryo development ending in seed dormancy; P:determination of bilateral symmetry; P:endosperm development; P:polar nucleus fusion; P:ribosomal large subunit biogenesis	GO:0042273,GO:0010197,GO:0009220,GO:0009960,GO:0009855,GO:0005737,GO:0005634,GO:0009793	GO:0044281,GO:0009790,GO:0005634,GO:0005737,GO:0030154,GO:0042254,GO:0034641,GO:0009058,GO:0000003
Misin16G210800	NADH dehydrogenase [ubiquinone] iron-sulfur protein 7, mitochondrial-like; nadh dehydrogenase	132	EC:1.6.5.3	10	C:GO:0005739; P:GO:0006120; P:GO:0006744; P:GO:0006814; F:GO:0008137; C:GO:0016021; F:GO:0046872; F:GO:0048038; F:GO:0051539; P:GO:1902600	C:mitochondrion; P:mitochondrial electron transport, NADH to ubiquinone; P:ubiquinone biosynthetic process; P:sodium ion transport; F:NADH dehydrogenase (ubiquinone) activity; C:integral component of membrane; F:metal ion binding; F:quinone binding; F:4 iron, 4 sulfur cluster binding; P:proton transmembrane transport	GO:0048038,GO:0016021,GO:0008137,GO:0005739,GO:0046872,GO:0051539,GO:0006120,GO:0006744,GO:0006814,GO:0015992	GO:0044281,GO:0006091,GO:0055085,GO:0016491,GO:0005739,GO:0051186,GO:0043167,GO:0009058
Misin16G210900	putative F-box protein At2g02030; f-box protein at2g02030	386		2	P:GO:0044237; C:GO:0044424	P:cellular metabolic process; C:obsolete intracellular part	GO:0044424,GO:0044237	GO:0008150
Misin16G211000	NADH dehydrogenase [ubiquinone] iron-sulfur protein 7, mitochondrial; nadh dehydrogenase	135	EC:1.6.5.3	10	C:GO:0005739; P:GO:0006120; P:GO:0006744; P:GO:0006814; F:GO:0008137; C:GO:0016021; F:GO:0046872; F:GO:0048038; F:GO:0051539; P:GO:1902600	C:mitochondrion; P:mitochondrial electron transport, NADH to ubiquinone; P:ubiquinone biosynthetic process; P:sodium ion transport; F:NADH dehydrogenase (ubiquinone) activity; C:integral component of membrane; F:metal ion binding; F:quinone binding; F:4 iron, 4 sulfur cluster binding; P:proton transmembrane transport	GO:0048038,GO:0016021,GO:0008137,GO:0005739,GO:0046872,GO:0051539,GO:0006120,GO:0006744,GO:0006814,GO:0015992	GO:0044281,GO:0006091,GO:0055085,GO:0016491,GO:0005739,GO:0051186,GO:0043167,GO:0009058
Misin16G211100	predicted protein; uncharacterized protein loc101266345	124		3	C:GO:0000276; F:GO:0015078; P:GO:0015986	C:mitochondrial proton-transporting ATP synthase complex, coupling factor F(o); F:proton transmembrane transporter activity; P:ATP synthesis coupled proton transport	GO:0015078,GO:0000276,GO:0015986	GO:0044281,GO:0022857,GO:0005739,GO:0032991,GO:0034641,GO:0009058
Misin16G211200	CLP protease regulatory subunit CLPX1, mitochondrial-like isoform X1; clp protease regulatory subunit mitochondrial-like isoform x1	487		12	C:GO:0000276; F:GO:0004176; F:GO:0005524; C:GO:0005759; P:GO:0006457; P:GO:0006508; P:GO:0006510; F:GO:0015078; P:GO:0015986; C:GO:0016021; P:GO:0030163; F:GO:0051082	C:mitochondrial proton-transporting ATP synthase complex, coupling factor F(o); F:ATP-dependent peptidase activity; F:ATP binding; C:mitochondrial matrix; P:protein folding; P:proteolysis; P:obsolete ATP-dependent proteolysis; F:proton transmembrane transporter activity; P:ATP synthesis coupled proton transport; C:integral component of membrane; P:protein catabolic process; F:unfolded protein binding	GO:0006457,GO:0004176,GO:0005759,GO:0015078,GO:0015986,GO:0051082,GO:0016021,GO:0030163,GO:0006508,GO:0000276,GO:0005524,GO:0006510	GO:0016887,GO:0022857,GO:0009056,GO:0043167,GO:0051082,GO:0008233,GO:0009058,GO:0006457,GO:0044281,GO:0005739,GO:0032991,GO:0034641
Misin16G211300	pentatricopeptide repeat-containing protein At3g49240-like	640		3	C:GO:0016020; F:GO:0022857; P:GO:0055085	C:membrane; F:transmembrane transporter activity; P:transmembrane transport	GO:0016020,GO:0055085,GO:0022857	GO:0022857,GO:0005575
Misin16G211400	uncharacterized membrane protein YuiD; uncharacterized protein loc103714204	267		2	C:GO:0009536; C:GO:0016021	C:plastid; C:integral component of membrane	GO:0016021,GO:0009536	GO:0009536
Misin16G211500	calcineurin B-like protein 4; calcineurin b-like protein 4	211		2	F:GO:0005509; C:GO:0005886	F:calcium ion binding; C:plasma membrane	GO:0005886,GO:0005509	GO:0043167,GO:0005886
Misin16G211600	copper transport protein CCH-like; uncharacterized protein loc100827164	147		4	C:GO:0005739; P:GO:0030001; F:GO:0046914; P:GO:0046916	C:mitochondrion; P:metal ion transport; F:transition metal ion binding; P:cellular transition metal ion homeostasis	GO:0046914,GO:0046916,GO:0030001,GO:0005739	GO:0042592,GO:0005739,GO:0043167,GO:0006810
Misin16G211700	predicted protein; uncharacterized protein loc102721164	696		1	C:GO:0016021	C:integral component of membrane	GO:0016021	GO:0005575
Misin16G211800	probable ADP-ribosylation factor GTPase-activating protein AGD14 isoform X1	594		2	F:GO:0005096; P:GO:0043547	F:GTPase activator activity; P:positive regulation of GTPase activity	0	0
Misin16G211900	predicted protein	103		5	F:GO:0004298; C:GO:0005839; C:GO:0016020; C:GO:0016021; P:GO:0051603	F:threonine-type endopeptidase activity; C:proteasome core complex; C:membrane; C:integral component of membrane; P:proteolysis involved in cellular protein catabolic process	0	0
Misin16G212000	hypothetical protein SORBI_009G210700	110					0	0
Misin16G212100	pentatricopeptide repeat-containing protein At3g20730-like	886		2	C:GO:0016020; C:GO:0016021	C:membrane; C:integral component of membrane	0	0
Misin16G212200	glucan endo-1,3-beta-glucosidase 8-like; glucan endo- -beta-glucosidase 8-like	486	EC:3.2.1.0	5	F:GO:0004553; P:GO:0005975; C:GO:0016021; F:GO:0030247; C:GO:0046658	F:hydrolase activity, hydrolyzing O-glycosyl compounds; P:carbohydrate metabolic process; C:integral component of membrane; F:polysaccharide binding; C:anchored component of plasma membrane	GO:0004553,GO:0005975,GO:0016021,GO:0046658,GO:0030247	GO:0005975,GO:0005886,GO:0016798
Misin16G212300	probable choline kinase 2	368		7	F:GO:0003677; F:GO:0003700; C:GO:0005667; P:GO:0006355; P:GO:0006355; F:GO:0016301; P:GO:0016310	F:DNA binding; F:DNA-binding transcription factor activity; C:transcription factor complex; P:regulation of transcription, DNA-templated; P:regulation of transcription, DNA-templated; F:kinase activity; P:phosphorylation	GO:0006355,GO:0003700,GO:0003677,GO:0016301,GO:0016310,GO:0005667,GO:0045449	GO:0003677,GO:0003700,GO:0032991,GO:0034641,GO:0009058,GO:0016301,GO:0005622
Misin16G212400	pentatricopeptide repeat-containing protein At1g18485-like	738		1	P:GO:0009451	P:RNA modification	GO:0009451	GO:0034641
Misin16G212500	tRNA(His) guanylyltransferase 1-like isoform X1; trna guanylyltransferase 1-like isoform x1	518		3	F:GO:0000287; P:GO:0006400; F:GO:0008193	F:magnesium ion binding; P:tRNA modification; F:tRNA guanylyltransferase activity	GO:0006400,GO:0000287,GO:0008193	GO:0016779,GO:0043167,GO:0006399
Misin16G212600	cysteine proteinase EP-B 2-like	138		6	F:GO:0004197; C:GO:0005615; C:GO:0005764; P:GO:0006508; F:GO:0008234; P:GO:0051603	F:cysteine-type endopeptidase activity; C:extracellular space; C:lysosome; P:proteolysis; F:cysteine-type peptidase activity; P:proteolysis involved in cellular protein catabolic process	0	0
Misin16G212700	DNA-directed RNA polymerase I subunit RPA2	241		10	F:GO:0003676; F:GO:0003677; F:GO:0003899; C:GO:0005634; C:GO:0005829; P:GO:0006351; P:GO:0015074; F:GO:0016740; F:GO:0016779; F:GO:0032549	F:nucleic acid binding; F:DNA binding; F:DNA-directed 5'-3' RNA polymerase activity; C:nucleus; C:cytosol; P:transcription, DNA-templated; P:DNA integration; F:transferase activity; F:nucleotidyltransferase activity; F:ribonucleoside binding	0	0
Misin16G212800	MATH domain containing protein	345					0	0
Misin16G212900	type IV inositol polyphosphate 5-phosphatase 3-like; type i inositol -trisphosphate 5-phosphatase 1-like isoform x2	672		2	F:GO:0016787; P:GO:0046856	F:hydrolase activity; P:phosphatidylinositol dephosphorylation	GO:0046856,GO:0016787	GO:0006629,GO:0003674
Misin16G213000	type IV inositol polyphosphate 5-phosphatase 3-like; type i inositol -trisphosphate 5-phosphatase 1-like isoform x1	397		6	P:GO:0008152; P:GO:0009987; P:GO:0016311; F:GO:0016787; P:GO:0019637; P:GO:0044238	P:metabolic process; P:cellular process; P:dephosphorylation; F:hydrolase activity; P:organophosphate metabolic process; P:primary metabolic process	GO:0044763,GO:0016311,GO:0019637,GO:0016787,GO:0044710,GO:0044238	GO:0008150,GO:0003674
Misin16G213100	histone deacetylase HDT2; histone deacetylase hdt2	299		5	C:GO:0005730; P:GO:0006355; C:GO:0016021; F:GO:0016787; F:GO:0046872	C:nucleolus; P:regulation of transcription, DNA-templated; C:integral component of membrane; F:hydrolase activity; F:metal ion binding	GO:0016021,GO:0005730,GO:0046872,GO:0006355,GO:0016787	GO:0043167,GO:0034641,GO:0009058,GO:0005730
Misin16G213200	UDP-glycosyltransferase/ transferase, transferring glycosyl groups; udp-glycosyltransferase transferring glycosyl groups	462	EC:2.4.1.0	5	F:GO:0008194; P:GO:0009813; F:GO:0016758; C:GO:0043231; P:GO:0052696	F:UDP-glycosyltransferase activity; P:flavonoid biosynthetic process; F:transferase activity, transferring hexosyl groups; C:intracellular membrane-bounded organelle; P:flavonoid glucuronidation	GO:0043231,GO:0009813,GO:0016758,GO:0052696,GO:0008194	GO:0044281,GO:0005975,GO:0016757,GO:0009058,GO:0043226,GO:0005622
Misin16G213300	---NA---	46					0	0
Misin16G213400	---NA---	115					0	0
Misin16G213500	---NA---	81					0	0
Misin16G213600	predicted protein; uncharacterized protein loc103630659	512		1	C:GO:0009536	C:plastid	GO:0009536	GO:0009536
Misin16G213700	calmodulin binding protein	576		2	C:GO:0005741; P:GO:0055085	C:mitochondrial outer membrane; P:transmembrane transport	GO:0005741,GO:0055085	GO:0055085,GO:0005739
Misin16G213800	NADH dehydrogenase [ubiquinone] 1 beta subcomplex subunit 2; nadh dehydrogenase	80		3	C:GO:0005747; P:GO:0009741; C:GO:0016021	C:mitochondrial respiratory chain complex I; P:response to brassinosteroid; C:integral component of membrane	GO:0009741,GO:0005747,GO:0016021	GO:0008150,GO:0005739,GO:0032991
Misin16G213900	eukaryotic translation initiation factor 3 subunit F; eukaryotic translation initiation factor 3 subunit f	287	EC:6.3.2.19	16	C:GO:0000502; P:GO:0001731; F:GO:0003743; F:GO:0004842; C:GO:0005634; C:GO:0005829; C:GO:0005840; P:GO:0006446; P:GO:0009793; P:GO:0009846; C:GO:0016020; C:GO:0016282; P:GO:0016567; F:GO:0031369; C:GO:0033290; C:GO:0071541	C:proteasome complex; P:formation of translation preinitiation complex; F:translation initiation factor activity; F:ubiquitin-protein transferase activity; C:nucleus; C:cytosol; C:ribosome; P:regulation of translational initiation; P:embryo development ending in seed dormancy; P:pollen germination; C:membrane; C:eukaryotic 43S preinitiation complex; P:protein ubiquitination; F:translation initiation factor binding; C:eukaryotic 48S preinitiation complex; C:eukaryotic translation initiation factor 3 complex, eIF3m	GO:0003743,GO:0001731,GO:0005829,GO:0016282,GO:0000502,GO:0071541,GO:0004842,GO:0016567,GO:0033290,GO:0006446,GO:0009846,GO:0016020,GO:0005634,GO:0009793,GO:0031369,GO:0005840	GO:0009790,GO:0022618,GO:0006464,GO:0008135,GO:0005840,GO:0000003,GO:0005634,GO:0005829,GO:0032991
Misin16G214000	mitochondrial outer membrane protein porin 1	276		5	C:GO:0005741; F:GO:0008308; F:GO:0015288; C:GO:0046930; P:GO:1903959	C:mitochondrial outer membrane; F:voltage-gated anion channel activity; F:porin activity; C:pore complex; P:regulation of anion transmembrane transport	GO:1903959,GO:0015288,GO:0008308,GO:0005741,GO:0046930	GO:0022857,GO:0005739,GO:0032991
Misin16G214100	AP2-like ethylene-responsive transcription factor At1g16060; ap2-like ethylene-responsive transcription factor at1g16060	419		7	F:GO:0003677; F:GO:0003700; C:GO:0005634; C:GO:0005667; P:GO:0006355; P:GO:0006355; P:GO:0007275	F:DNA binding; F:DNA-binding transcription factor activity; C:nucleus; C:transcription factor complex; P:regulation of transcription, DNA-templated; P:regulation of transcription, DNA-templated; P:multicellular organism development	GO:0007275,GO:0006355,GO:0003677,GO:0003700,GO:0005634,GO:0005667,GO:0045449	GO:0003677,GO:0005634,GO:0003700,GO:0048856,GO:0032991,GO:0034641,GO:0009058
Misin16G214200	germin-like protein 8-14	154		2	C:GO:0005576; F:GO:0046914	C:extracellular region; F:transition metal ion binding	GO:0046914,GO:0005576	GO:0043167,GO:0005576
Misin16G214300	probable aldehyde dehydrogenase isoform X1; probable aldehyde dehydrogenase isoform x1	549	EC:1.5.1.12; EC:1.2.1.3	27	F:GO:0003842; F:GO:0004028; F:GO:0004029; C:GO:0005739; P:GO:0006094; P:GO:0006096; P:GO:0006525; P:GO:0006547; P:GO:0006550; P:GO:0006552; P:GO:0006554; P:GO:0006561; P:GO:0006568; P:GO:0006574; P:GO:0006631; P:GO:0006699; F:GO:0008270; C:GO:0009507; P:GO:0010133; P:GO:0019260; P:GO:0019482; P:GO:0019852; P:GO:0046251; P:GO:0046486; F:GO:0050897; P:GO:0055114; P:GO:0072593	F:1-pyrroline-5-carboxylate dehydrogenase activity; F:3-chloroallyl aldehyde dehydrogenase activity; F:aldehyde dehydrogenase (NAD+) activity; C:mitochondrion; P:gluconeogenesis; P:glycolytic process; P:arginine metabolic process; P:histidine metabolic process; P:isoleucine catabolic process; P:leucine catabolic process; P:lysine catabolic process; P:proline biosynthetic process; P:tryptophan metabolic process; P:valine catabolic process; P:fatty acid metabolic process; P:bile acid biosynthetic process; F:zinc ion binding; C:chloroplast; P:proline catabolic process to glutamate; P:1,2-dichloroethane catabolic process; P:beta-alanine metabolic process; P:L-ascorbic acid metabolic process; P:limonene catabolic process; P:glycerolipid metabolic process; F:cobalt ion binding; P:oxidation-reduction process; P:reactive oxygen species metabolic process	GO:0055114,GO:0008270,GO:0005739,GO:0050897,GO:0004028,GO:0072593,GO:0003842,GO:0010133,GO:0009507,GO:0004029,GO:0006525,GO:0006561,GO:0006094,GO:0006096,GO:0006547,GO:0006550,GO:0006552,GO:0006554,GO:0006568,GO:0006574,GO:0006631,GO:0006699,GO:0019260,GO:0019482,GO:0019852,GO:0046251,GO:0046486	GO:0006091,GO:0009056,GO:0043167,GO:0006520,GO:0009058,GO:0009536,GO:0005975,GO:0016491,GO:0005739,GO:0006629,GO:0051186,GO:0034641
Misin16G214400	ras-related protein Rab7; ras-related protein rab7	206		3	F:GO:0005525; C:GO:0005739; P:GO:0007264	F:GTP binding; C:mitochondrion; P:small GTPase mediated signal transduction	GO:0005525,GO:0007264,GO:0005739	GO:0007165,GO:0005739,GO:0043167
Misin16G214500	probable WRKY transcription factor 50; probable wrky transcription factor 50	220		5	F:GO:0003700; C:GO:0005667; P:GO:0006355; P:GO:0006355; F:GO:0043565	F:DNA-binding transcription factor activity; C:transcription factor complex; P:regulation of transcription, DNA-templated; P:regulation of transcription, DNA-templated; F:sequence-specific DNA binding	GO:0006355,GO:0043565,GO:0003700,GO:0005667,GO:0045449	GO:0003677,GO:0003700,GO:0032991,GO:0034641,GO:0009058,GO:0005622
Misin16G214600	---NA---	81					0	0
Misin16G214700	myosin-17 isoform X1; myosin-17 isoform x1	804		4	F:GO:0003774; F:GO:0003779; F:GO:0005524; C:GO:0016459	F:motor activity; F:actin binding; F:ATP binding; C:myosin complex	GO:0003779,GO:0016459,GO:0005524,GO:0003774	GO:0005856,GO:0043167,GO:0032991,GO:0008092
Misin16G214800	Myosin-J heavy chain; myosin-j heavy chain	165		4	F:GO:0003774; F:GO:0003779; F:GO:0005524; C:GO:0016459	F:motor activity; F:actin binding; F:ATP binding; C:myosin complex	GO:0003779,GO:0016459,GO:0005524,GO:0003774	GO:0005856,GO:0043167,GO:0032991,GO:0008092
Misin16G214900	myosin-11-like isoform X3; myosin-11-like isoform x3	248		4	F:GO:0003774; F:GO:0003779; F:GO:0005524; C:GO:0016459	F:motor activity; F:actin binding; F:ATP binding; C:myosin complex	GO:0003779,GO:0016459,GO:0005524,GO:0003774	GO:0005856,GO:0043167,GO:0032991,GO:0008092
Misin16G215000	probable protein phosphatase 2C 50; probable protein phosphatase 2c 50	365		4	F:GO:0004722; P:GO:0006470; C:GO:0008287; F:GO:0046872	F:protein serine/threonine phosphatase activity; P:protein dephosphorylation; C:protein serine/threonine phosphatase complex; F:metal ion binding	GO:0006470,GO:0046872,GO:0004722,GO:0008287	GO:0006464,GO:0043167,GO:0016791,GO:0032991
Misin16G215100	---NA---	168					0	0
Misin16G215200	beta-galactosidase 8 isoform X1; beta-galactosidase 8 isoform x1	673	EC:3.2.1.23	8	F:GO:0004565; C:GO:0005773; P:GO:0006012; P:GO:0006027; P:GO:0006687; C:GO:0009341; P:GO:0046486; C:GO:0048046	F:beta-galactosidase activity; C:vacuole; P:galactose metabolic process; P:glycosaminoglycan catabolic process; P:glycosphingolipid metabolic process; C:beta-galactosidase complex; P:glycerolipid metabolic process; C:apoplast	GO:0005773,GO:0048046,GO:0004565,GO:0006012,GO:0006027,GO:0006687,GO:0009341,GO:0046486	GO:0044281,GO:0005975,GO:0009056,GO:0006629,GO:0032991,GO:0005576,GO:0005773,GO:0016798
Misin16G215300	---NA---	105					0	0
Misin16G215400	predicted protein; uncharacterized protein ydl057w	247		1	F:GO:0016787	F:hydrolase activity	GO:0016787	GO:0003674
Misin16G215500	probable ADP,ATP carrier protein At5g56450; probable carrier protein at5g56450	330		10	F:GO:0003735; F:GO:0005347; C:GO:0005743; C:GO:0005840; P:GO:0006412; P:GO:0015867; C:GO:0016021; P:GO:0042254; P:GO:0048653; P:GO:0055085	F:structural constituent of ribosome; F:ATP transmembrane transporter activity; C:mitochondrial inner membrane; C:ribosome; P:translation; P:ATP transport; C:integral component of membrane; P:ribosome biogenesis; P:anther development; P:transmembrane transport	GO:0055085,GO:0006412,GO:0016021,GO:0005743,GO:0003735,GO:0015867,GO:0048653,GO:0005347,GO:0005840,GO:0042254	GO:0003735,GO:0022857,GO:0005739,GO:0048856,GO:0042254,GO:0005840,GO:0000003,GO:0006412
Misin16G215600	---NA---	83					0	0
Misin16G215700	nucleosome/chromatin assembly factor group A; nucleosome chromatin assembly factor group a	372		3	C:GO:0005634; C:GO:0005737; P:GO:0006334	C:nucleus; C:cytoplasm; P:nucleosome assembly	GO:0006334,GO:0005737,GO:0005634	GO:0005634,GO:0065003,GO:0051276,GO:0005737
Misin16G215800	Protein REVERSION-TO-ETHYLENE SENSITIVITY1; protein reversion-to-ethylene sensitivity1	233		4	C:GO:0012505; C:GO:0016021; C:GO:0043231; C:GO:0044444	C:endomembrane system; C:integral component of membrane; C:intracellular membrane-bounded organelle; C:obsolete cytoplasmic part	GO:0012505,GO:0043231,GO:0044444,GO:0016021	GO:0043226,GO:0005622
Misin16G215900	hypothetical protein SORBIDRAFT_09g026930; uncharacterized protein ycf36	278		1	C:GO:0016021	C:integral component of membrane	GO:0016021	GO:0005575
Misin16G216000	glycosyltransferase family protein 64 protein C5-like; glycosyltransferase family protein 64 protein c5-like	746		5	C:GO:0005739; P:GO:0006024; P:GO:0015012; C:GO:0016021; F:GO:0016740	C:mitochondrion; P:glycosaminoglycan biosynthetic process; P:heparan sulfate proteoglycan biosynthetic process; C:integral component of membrane; F:transferase activity	GO:0015012,GO:0016740,GO:0016021,GO:0005739,GO:0006024	GO:0005739,GO:0009058,GO:0003674
Misin16G216100	flap endonuclease 1-A	379		11	F:GO:0000287; F:GO:0003677; C:GO:0005654; C:GO:0005730; C:GO:0005739; P:GO:0006284; P:GO:0006308; F:GO:0008409; F:GO:0017108; P:GO:0043137; P:GO:0090305	F:magnesium ion binding; F:DNA binding; C:nucleoplasm; C:nucleolus; C:mitochondrion; P:base-excision repair; P:DNA catabolic process; F:5'-3' exonuclease activity; F:5'-flap endonuclease activity; P:DNA replication, removal of RNA primer; P:nucleic acid phosphodiester bond hydrolysis	GO:0008409,GO:0090305,GO:0005739,GO:0005730,GO:0006284,GO:0043137,GO:0017108,GO:0003677,GO:0000287,GO:0005654,GO:0006308	GO:0003677,GO:0004518,GO:0005739,GO:0034655,GO:0043167,GO:0005730,GO:0006259,GO:0006950,GO:0005654
Misin16G216200	predicted protein; uncharacterized protein at4g29660	105		2	C:GO:0005739; C:GO:0016021	C:mitochondrion; C:integral component of membrane	GO:0016021,GO:0005739	GO:0005739
Misin16G216300	---NA---	185					0	0
Misin16G216400	chaperonin CPN60-like 2, mitochondrial; chaperonin cpn60-like mitochondrial	581		4	F:GO:0005524; C:GO:0005739; C:GO:0005774; P:GO:0042026	F:ATP binding; C:mitochondrion; C:vacuolar membrane; P:protein refolding	GO:0005774,GO:0005524,GO:0042026,GO:0005739	GO:0005739,GO:0043167,GO:0006457,GO:0005773
Misin16G216500	---NA---	173					0	0
Misin16G216600	phosphoribosylamine--glycine ligase	521	EC:6.3.4.13	5	F:GO:0004637; F:GO:0005524; P:GO:0009113; C:GO:0009536; F:GO:0046872	F:phosphoribosylamine-glycine ligase activity; F:ATP binding; P:purine nucleobase biosynthetic process; C:plastid; F:metal ion binding	GO:0009113,GO:0046872,GO:0009536,GO:0005524,GO:0004637	GO:0044281,GO:0043167,GO:0034641,GO:0009058,GO:0009536,GO:0016874
Misin16G216700	---NA---	132					0	0
Misin16G216800	protein IQ-DOMAIN 1-like	546					0	0
Misin16G216900	lysine decarboxylase-like protein	225	EC:3.2.2.0	5	C:GO:0005634; C:GO:0005829; P:GO:0009691; C:GO:0016021; F:GO:0016799	C:nucleus; C:cytosol; P:cytokinin biosynthetic process; C:integral component of membrane; F:hydrolase activity, hydrolyzing N-glycosyl compounds	GO:0016799,GO:0016021,GO:0005634,GO:0005829,GO:0009691	GO:0005634,GO:0005829,GO:0009058,GO:0016798
Misin16G217000	transcription factor bHLH69	402		1	C:GO:0005634	C:nucleus	GO:0005634	GO:0005634
Misin16G217100	predicted protein; uncharacterized protein loc4339467	337	EC:2.7.11.0	7	F:GO:0000166; F:GO:0004674; C:GO:0005739; C:GO:0005886; P:GO:0009069; C:GO:0009536; P:GO:0016310	F:nucleotide binding; F:protein serine/threonine kinase activity; C:mitochondrion; C:plasma membrane; P:serine family amino acid metabolic process; C:plastid; P:phosphorylation	GO:0005886,GO:0004674,GO:0009536,GO:0005739,GO:0000166,GO:0009069,GO:0016310	GO:0005739,GO:0006520,GO:0016301,GO:0005886,GO:0009536
Misin16G217200	---NA---	58					0	0
Misin16G217300	predicted protein	218					0	0
Misin16G217400	LOC100282355 isoform X3	205		1	F:GO:0030246	F:carbohydrate binding	GO:0030246	GO:0003674
Misin16G217500	60S ribosomal protein L28; 60s ribosomal protein l28	146		4	F:GO:0003735; P:GO:0006412; C:GO:0022625; P:GO:0042254	F:structural constituent of ribosome; P:translation; C:cytosolic large ribosomal subunit; P:ribosome biogenesis	GO:0003735,GO:0022625,GO:0006412,GO:0042254	GO:0003735,GO:0005829,GO:0042254,GO:0032991,GO:0005840,GO:0006412
Misin16G217600	fiber protein Fb11; fiber protein fb11	64		3	C:GO:0005739; P:GO:0009735; C:GO:0016021	C:mitochondrion; P:response to cytokinin; C:integral component of membrane	GO:0016021,GO:0009735,GO:0005739	GO:0008150,GO:0005739
Misin16G217700	---NA---	78					0	0
Misin16G217800	putative aminoacrylate hydrolase RutD isoform X1; aminoacrylate hydrolase isoform x1	412		2	C:GO:0016021; F:GO:0016787	C:integral component of membrane; F:hydrolase activity	GO:0016787,GO:0016021	GO:0005575,GO:0003674
Misin16G217900	---NA---	159					0	0
Misin16G218000	syntaxin-32	345		9	C:GO:0000139; F:GO:0000149; F:GO:0005484; P:GO:0006886; P:GO:0006888; P:GO:0006906; C:GO:0016021; C:GO:0031201; P:GO:0048278	C:Golgi membrane; F:SNARE binding; F:SNAP receptor activity; P:intracellular protein transport; P:endoplasmic reticulum to Golgi vesicle-mediated transport; P:vesicle fusion; C:integral component of membrane; C:SNARE complex; P:vesicle docking	GO:0000139,GO:0005484,GO:0048278,GO:0031201,GO:0006906,GO:0006886,GO:0000149,GO:0016021,GO:0006888	GO:0061024,GO:0016192,GO:0015031,GO:0005794,GO:0032991,GO:0003674
Misin16G218100	transcription factor IIIB 90 kDa subunit-like; transcription factor iiib 90 kda subunit-like	205		1	P:GO:0006351	P:transcription, DNA-templated	GO:0006351	GO:0034641,GO:0009058
Misin16G218200	hypothetical protein SORBIDRAFT_09g027100; uncharacterized protein loc101760100	72		1	C:GO:0016021	C:integral component of membrane	GO:0016021	GO:0005575
Misin16G218300	transcription initiation factor IIB-like; transcription initiation factor iib-like	265		4	P:GO:0006352; P:GO:0006355; F:GO:0008270; F:GO:0017025	P:DNA-templated transcription, initiation; P:regulation of transcription, DNA-templated; F:zinc ion binding; F:TBP-class protein binding	GO:0017025,GO:0008270,GO:0006355,GO:0006352	GO:0043167,GO:0008134,GO:0034641,GO:0009058
Misin16G218400	VIP1 protein; vip1 protein	205		1	C:GO:0016021	C:integral component of membrane	GO:0016021	GO:0005575
Misin16G218500	programmed cell death protein 5	128		2	F:GO:0003677; C:GO:0005829	F:DNA binding; C:cytosol	GO:0005829,GO:0003677	GO:0003677,GO:0005829
Misin16G218600	mitogen-activated protein kinase kinase kinase A-like; mitogen-activated protein kinase kinase kinase a-like	472		6	F:GO:0000166; F:GO:0004702; C:GO:0005737; P:GO:0006468; P:GO:0007178; P:GO:0009069	F:nucleotide binding; F:obsolete signal transducer, downstream of receptor, with serine/threonine kinase activity; C:cytoplasm; P:protein phosphorylation; P:transmembrane receptor protein serine/threonine kinase signaling pathway; P:serine family amino acid metabolic process	GO:0006468,GO:0004702,GO:0000166,GO:0005737,GO:0007178,GO:0009069	GO:0005737,GO:0007165,GO:0006464,GO:0006520,GO:0003674
Misin16G218700	putative E3 ubiquitin-protein ligase HERC1; uncharacterized protein loc103630677	1032		2	F:GO:0016874; F:GO:0046872	F:ligase activity; F:metal ion binding	GO:0046872,GO:0016874	GO:0043167,GO:0016874
Misin16G218800	anaphase-promoting complex subunit 10	195		9	C:GO:0005680; P:GO:0008283; P:GO:0010087; C:GO:0016604; P:GO:0030071; P:GO:0031145; P:GO:0032876; P:GO:0051301; P:GO:0070979	C:anaphase-promoting complex; P:cell population proliferation; P:phloem or xylem histogenesis; C:nuclear body; P:regulation of mitotic metaphase/anaphase transition; P:anaphase-promoting complex-dependent catabolic process; P:negative regulation of DNA endoreduplication; P:cell division; P:protein K11-linked ubiquitination	GO:0070979,GO:0005680,GO:0008283,GO:0051301,GO:0016604,GO:0030071,GO:0010087,GO:0032876,GO:0031145	GO:0008283,GO:0009056,GO:0006464,GO:0048856,GO:0007059,GO:0009058,GO:0005654,GO:0051301,GO:0051276,GO:0140014,GO:0032991
Misin16G218900	---NA---	96					0	0
Misin16G219000	---NA---	77					0	0
Misin16G219100	putative CRAL/TRIO domain containing, Sec14p-like phosphatidylinositol transfer family protein; cral trio domain sec14p-like phosphatidylinositol transfer family protein	508		4	F:GO:0005215; C:GO:0005622; P:GO:0006810; C:GO:0016021	F:transporter activity; C:intracellular; P:transport; C:integral component of membrane	GO:0016021,GO:0005622,GO:0006810,GO:0005215	GO:0006810,GO:0005622,GO:0003674
Misin16G219200	chaperone protein dnaJ 10	338					0	0
Misin16G219300	myb-related protein Hv33; myb-related protein hv33-like	320		1	F:GO:0003677	F:DNA binding	GO:0003677	GO:0003677
Misin16G219400	hypothetical protein SORBIDRAFT_01g046970	263					0	0
Misin16G219500	Farnesyl pyrophosphate synthase; farnesyl pyrophosphate synthase	353	EC:2.5.1.10; EC:2.5.1.1	7	F:GO:0004161; F:GO:0004337; C:GO:0005737; P:GO:0006695; P:GO:0033384; P:GO:0045337; F:GO:0046872	F:dimethylallyltranstransferase activity; F:geranyltranstransferase activity; C:cytoplasm; P:cholesterol biosynthetic process; P:geranyl diphosphate biosynthetic process; P:farnesyl diphosphate biosynthetic process; F:metal ion binding	GO:0005737,GO:0046872,GO:0004337,GO:0033384,GO:0006695,GO:0004161,GO:0045337	GO:0044281,GO:0005737,GO:0006629,GO:0043167,GO:0009058,GO:0016765
Misin16G219600	WD repeat-containing protein 82-B	318	EC:2.1.1.43	6	F:GO:0003682; F:GO:0042800; C:GO:0048188; P:GO:0048510; P:GO:0048586; P:GO:0080182	F:chromatin binding; F:histone methyltransferase activity (H3-K4 specific); C:Set1C/COMPASS complex; P:regulation of timing of transition from vegetative to reproductive phase; P:regulation of long-day photoperiodism, flowering; P:histone H3-K4 trimethylation	GO:0048188,GO:0003682,GO:0042800,GO:0048510,GO:0048586,GO:0080182	GO:0051276,GO:0048856,GO:0006464,GO:0032991,GO:0008168,GO:0000003,GO:0005654
Misin16G219700	---NA---	269					0	0
Misin16G219800	MAR-binding protein, putative, expressed; mar-binding expressed	129		5	P:GO:0000154; C:GO:0005739; F:GO:0030515; C:GO:0031428; C:GO:0032040	P:rRNA modification; C:mitochondrion; F:snoRNA binding; C:box C/D snoRNP complex; C:small-subunit processome	GO:0000154,GO:0005739,GO:0030515,GO:0032040,GO:0031428	GO:0003723,GO:0005739,GO:0042254,GO:0032991,GO:0034641,GO:0005730
Misin16G219900	---NA---	218					0	0
Misin16G220000	---NA---	58					0	0
Misin16G220100	trafficking protein particle complex subunit 1	162		5	C:GO:0005829; P:GO:0006888; F:GO:0017112; C:GO:0030008; P:GO:0043547	C:cytosol; P:endoplasmic reticulum to Golgi vesicle-mediated transport; F:Rab guanyl-nucleotide exchange factor activity; C:TRAPP complex; P:positive regulation of GTPase activity	GO:0043547,GO:0030008,GO:0017112,GO:0006888,GO:0005829	GO:0016192,GO:0005829,GO:0032991,GO:0019899
Misin16G220200	threonine--tRNA ligase, mitochondrial 1; threonine--trna mitochondrial 1	741	EC:6.1.1.3	8	F:GO:0003723; F:GO:0004829; F:GO:0005524; C:GO:0005739; P:GO:0006435; P:GO:0006544; P:GO:0006563; P:GO:0006566	F:RNA binding; F:threonine-tRNA ligase activity; F:ATP binding; C:mitochondrion; P:threonyl-tRNA aminoacylation; P:glycine metabolic process; P:L-serine metabolic process; P:threonine metabolic process	GO:0003723,GO:0005739,GO:0006435,GO:0004829,GO:0005524,GO:0006544,GO:0006563,GO:0006566	GO:0003723,GO:0005739,GO:0043167,GO:0006399,GO:0006520,GO:0016874,GO:0006412
Misin16G220300	protein LURP-one-related 15-like; protein lurp-one-related 15-like	131		1	P:GO:0006952	P:defense response	GO:0006952	GO:0006950
Misin16G220400	ABC transporter B family member 11-like; abc transporter b family member 11-like	1291		5	F:GO:0005524; C:GO:0005739; C:GO:0016021; F:GO:0042626; P:GO:0055085	F:ATP binding; C:mitochondrion; C:integral component of membrane; F:ATPase-coupled transmembrane transporter activity; P:transmembrane transport	GO:0042626,GO:0055085,GO:0005524,GO:0016021,GO:0005739	GO:0022857,GO:0005739,GO:0043167
Misin16G220500	ABC transporter B family member 11; abc transporter b family member 11	1231		4	F:GO:0005524; C:GO:0016021; F:GO:0042626; P:GO:0055085	F:ATP binding; C:integral component of membrane; F:ATPase-coupled transmembrane transporter activity; P:transmembrane transport	GO:0042626,GO:0055085,GO:0005524,GO:0016021	GO:0022857,GO:0043167,GO:0005575
Misin16G220600	pentatricopeptide repeat-containing protein At1g07740, mitochondrial	437					0	0
Misin16G220700	acid phosphatase/vanadium-dependent haloperoxidase related; acid phosphatase vanadium-dependent haloperoxidase related	189	EC:1.11.1.7	5	F:GO:0004601; P:GO:0006804; P:GO:0006979; C:GO:0016021; P:GO:0098869	F:peroxidase activity; P:obsolete peroxidase reaction; P:response to oxidative stress; C:integral component of membrane; P:cellular oxidant detoxification	GO:0016021,GO:0004601,GO:0098869,GO:0006804,GO:0006979	GO:0016491,GO:0005575,GO:0006950
Misin16G220800	acc oxidase	233		4	P:GO:0009693; F:GO:0046872; F:GO:0051213; P:GO:0055114	P:ethylene biosynthetic process; F:metal ion binding; F:dioxygenase activity; P:oxidation-reduction process	GO:0046872,GO:0055114,GO:0009693,GO:0051213	GO:0016491,GO:0043167,GO:0009058
Misin16G220900	phosphoethanolamine N-methyltransferase 1-like; phosphoethanolamine n-methyltransferase 1-like	511	EC:2.1.1.103	5	F:GO:0000234; C:GO:0005737; P:GO:0006656; C:GO:0016021; P:GO:0032259	F:phosphoethanolamine N-methyltransferase activity; C:cytoplasm; P:phosphatidylcholine biosynthetic process; C:integral component of membrane; P:methylation	GO:0005737,GO:0000234,GO:0006656,GO:0032259,GO:0016021	GO:0005737,GO:0006629,GO:0008168,GO:0009058
Misin16G221000	putative clathrin assembly protein At2g01600; clathrin assembly protein at2g01600	564		5	F:GO:0005545; C:GO:0016020; C:GO:0030136; F:GO:0030276; P:GO:0048268	F:1-phosphatidylinositol binding; C:membrane; C:clathrin-coated vesicle; F:clathrin binding; P:clathrin coat assembly	GO:0005545,GO:0030276,GO:0030136,GO:0048268,GO:0016020	GO:0065003,GO:0043167,GO:0031410,GO:0008289
Misin16G221100	---NA---	77					0	0
Misin16G221200	serine/threonine-protein kinase STN7, chloroplastic; serine threonine-protein kinase chloroplastic	562	EC:2.7.11.0	6	F:GO:0004674; F:GO:0005524; P:GO:0006468; P:GO:0009069; C:GO:0009507; P:GO:0042548	F:protein serine/threonine kinase activity; F:ATP binding; P:protein phosphorylation; P:serine family amino acid metabolic process; C:chloroplast; P:regulation of photosynthesis, light reaction	GO:0042548,GO:0006468,GO:0005524,GO:0009507,GO:0004674,GO:0009069	GO:0006091,GO:0006464,GO:0043167,GO:0006520,GO:0015979,GO:0016301,GO:0009536
Misin16G221300	hypothetical protein SETIT_025566mg	41					0	0
Misin16G221400	hypothetical protein SETIT_025566mg	43					0	0
Misin16G221500	WD repeat-containing protein 43; uncharacterized protein loc101760027	268		2	F:GO:0008270; C:GO:0009506	F:zinc ion binding; C:plasmodesma	GO:0008270,GO:0009506	GO:0043167,GO:0005575
Misin16G221600	---NA---	104					0	0
Misin16G221700	---NA---	45					0	0
Misin16G221800	peptidyl-tRNA hydrolase, mitochondrial; peptidyl-trna mitochondrial	153	EC:3.1.1.29	4	F:GO:0004045; C:GO:0005739; C:GO:0009507; P:GO:0032543	F:aminoacyl-tRNA hydrolase activity; C:mitochondrion; C:chloroplast; P:mitochondrial translation	GO:0004045,GO:0032543,GO:0009507,GO:0005739	GO:0005739,GO:0003674,GO:0009536,GO:0006412
Misin16G221900	threonine synthase, chloroplastic-like; threonine chloroplastic-like	524	EC:4.2.3.1	7	F:GO:0004795; P:GO:0006544; P:GO:0006563; P:GO:0009088; C:GO:0009536; F:GO:0030170; P:GO:0042816	F:threonine synthase activity; P:glycine metabolic process; P:L-serine metabolic process; P:threonine biosynthetic process; C:plastid; F:pyridoxal phosphate binding; P:vitamin B6 metabolic process	GO:0009088,GO:0030170,GO:0004795,GO:0009536,GO:0006544,GO:0006563,GO:0042816	GO:0043167,GO:0016829,GO:0006520,GO:0009058,GO:0034641,GO:0009536
Misin16G222000	probable glucuronosyltransferase Os01g0926700; probable glucuronosyltransferase os01g0926700	415		4	C:GO:0000139; C:GO:0016021; F:GO:0016757; P:GO:0071555	C:Golgi membrane; C:integral component of membrane; F:transferase activity, transferring glycosyl groups; P:cell wall organization	GO:0016021,GO:0000139,GO:0071555,GO:0016757	GO:0016757,GO:0005794,GO:0071554
Misin16G222100	probable glucuronosyltransferase Os01g0926600; probable glucuronosyltransferase os01g0926600	321		5	C:GO:0000139; C:GO:0005739; C:GO:0016021; F:GO:0016757; P:GO:0071555	C:Golgi membrane; C:mitochondrion; C:integral component of membrane; F:transferase activity, transferring glycosyl groups; P:cell wall organization	GO:0000139,GO:0016757,GO:0071555,GO:0016021,GO:0005739	GO:0016757,GO:0005739,GO:0005794,GO:0071554
Misin16G222200	hypothetical protein SORBI_009G220300	127					0	0
Misin16G222300	putative cathepsin B	121		4	F:GO:0003677; C:GO:0016020; C:GO:0016021; F:GO:0043531	F:DNA binding; C:membrane; C:integral component of membrane; F:ADP binding	0	0
Misin16G222400	NB-LRR protein; nb-lrr protein	1247		2	F:GO:0097159; F:GO:1901363	F:organic cyclic compound binding; F:heterocyclic compound binding	GO:0097159,GO:1901363	GO:0003674
Misin16G222500	NB-LRR protein; nb-lrr protein	204		5	P:GO:0006915; P:GO:0006952; F:GO:0032550; F:GO:0032559; F:GO:0043168	P:apoptotic process; P:defense response; F:purine ribonucleoside binding; F:adenyl ribonucleotide binding; F:anion binding	GO:0006915,GO:0006952,GO:0032550,GO:0043168,GO:0032559	GO:0008219,GO:0043167,GO:0006950
Misin16G222600	RING finger and CHY zinc finger domain-containing protein 1; uncharacterized protein loc102709928 isoform x1	142		1	F:GO:0008270	F:zinc ion binding	GO:0008270	GO:0043167
Misin16G222700	probable serine/threonine-protein kinase At1g18390; probable serine threonine-protein kinase at1g18390	692	EC:2.7.11.0	7	F:GO:0004674; F:GO:0005524; C:GO:0005886; P:GO:0006468; P:GO:0007166; P:GO:0009069; C:GO:0016021	F:protein serine/threonine kinase activity; F:ATP binding; C:plasma membrane; P:protein phosphorylation; P:cell surface receptor signaling pathway; P:serine family amino acid metabolic process; C:integral component of membrane	GO:0007166,GO:0005886,GO:0006468,GO:0005524,GO:0016021,GO:0004674,GO:0009069	GO:0007165,GO:0006464,GO:0043167,GO:0006520,GO:0016301,GO:0005886
Misin16G222800	probable serine/threonine-protein kinase At1g18390; probable serine threonine-protein kinase at1g18390	244		4	F:GO:0005488; P:GO:0009987; C:GO:0016020; F:GO:0016301	F:binding; P:cellular process; C:membrane; F:kinase activity	GO:0005488,GO:0016301,GO:0009987,GO:0016020	GO:0016301,GO:0005575
Misin16G222900	non-specific lipid-transfer protein 2-like	102		1	P:GO:0006869	P:lipid transport	GO:0006869	GO:0006810
Misin16G223000	reticulon-like protein B9; reticulon-like protein b9	226		2	C:GO:0005789; C:GO:0016021	C:endoplasmic reticulum membrane; C:integral component of membrane	GO:0016021,GO:0005789	GO:0043226
Misin16G223100	Retrovirus-related Pol polyprotein from transposon TNT 1-94; uncharacterized protein loc101780640	768	EC:6.3.2.19	4	F:GO:0004842; P:GO:0016567; C:GO:0019005; P:GO:0031146	F:ubiquitin-protein transferase activity; P:protein ubiquitination; C:SCF ubiquitin ligase complex; P:SCF-dependent proteasomal ubiquitin-dependent protein catabolic process	GO:0004842,GO:0019005,GO:0031146,GO:0016567	GO:0009056,GO:0006464,GO:0032991,GO:0003674,GO:0005622
Misin16G223200	40S ribosomal protein S6; 40s ribosomal protein s6	189		5	F:GO:0003735; P:GO:0006364; P:GO:0006412; C:GO:0022627; P:GO:0042274	F:structural constituent of ribosome; P:rRNA processing; P:translation; C:cytosolic small ribosomal subunit; P:ribosomal small subunit biogenesis	GO:0003735,GO:0006364,GO:0022627,GO:0042274,GO:0006412	GO:0003735,GO:0042254,GO:0005829,GO:0032991,GO:0005840,GO:0006412
Misin16G223300	phytochrome-associated serine/threonine-protein phosphatase; phytochrome-associated serine threonine-protein phosphatase	316		4	F:GO:0004722; P:GO:0006470; C:GO:0008287; C:GO:0016021	F:protein serine/threonine phosphatase activity; P:protein dephosphorylation; C:protein serine/threonine phosphatase complex; C:integral component of membrane	GO:0008287,GO:0004722,GO:0006470,GO:0016021	GO:0016791,GO:0006464,GO:0032991
Misin16G223400	protein PLASTID MOVEMENT IMPAIRED 2-like; protein plastid movement impaired 2-like	509		3	C:GO:0005829; P:GO:0009903; P:GO:0009904	C:cytosol; P:chloroplast avoidance movement; P:chloroplast accumulation movement	GO:0005829,GO:0009904,GO:0009903	GO:0008150,GO:0005829
Misin16G223500	putative RING zinc finger domain superfamily protein	247		2	F:GO:0008270; F:GO:0046872	F:zinc ion binding; F:metal ion binding	0	0
Misin16G223600	lipid phosphate phosphatase 2-like	248	EC:3.1.3.4	7	C:GO:0005887; P:GO:0006687; P:GO:0007165; F:GO:0008195; P:GO:0009395; P:GO:0046486; P:GO:0046839	C:integral component of plasma membrane; P:glycosphingolipid metabolic process; P:signal transduction; F:phosphatidate phosphatase activity; P:phospholipid catabolic process; P:glycerolipid metabolic process; P:phospholipid dephosphorylation	GO:0008195,GO:0005887,GO:0007165,GO:0046839,GO:0006687,GO:0009395,GO:0046486	GO:0007165,GO:0009056,GO:0006629,GO:0016791,GO:0005886
Misin16G223700	---NA---	63					0	0
Misin16G223800	putative AP2/EREBP transcription factor superfamily protein; ap2 erebp transcription factor superfamily protein	409		1	P:GO:0006351	P:transcription, DNA-templated	GO:0006351	GO:0034641,GO:0009058
Misin16G223900	---NA---	81					0	0
Misin16G224000	ninja-family protein Os05g0558800-like; ninja-family protein os05g0558800-like	457		3	C:GO:0005634; P:GO:0009867; P:GO:0045892	C:nucleus; P:jasmonic acid mediated signaling pathway; P:negative regulation of transcription, DNA-templated	GO:0009867,GO:0045892,GO:0005634	GO:0005634,GO:0007165,GO:0034641,GO:0009058
Misin16G224100	dolichol phosphate-mannose biosynthesis regulatory protein	82	EC:2.4.1.83	8	C:GO:0000136; F:GO:0004582; C:GO:0005789; P:GO:0006506; P:GO:0019348; F:GO:0030234; C:GO:0033185; P:GO:0035269	C:alpha-1,6-mannosyltransferase complex; F:dolichyl-phosphate beta-D-mannosyltransferase activity; C:endoplasmic reticulum membrane; P:GPI anchor biosynthetic process; P:dolichol metabolic process; F:enzyme regulator activity; C:dolichol-phosphate-mannose synthase complex; P:protein O-linked mannosylation	GO:0035269,GO:0006506,GO:0033185,GO:0030234,GO:0004582,GO:0005789,GO:0019348,GO:0000136	GO:0044281,GO:0016757,GO:0006629,GO:0006464,GO:0032991,GO:0005794,GO:0009058,GO:0030234
Misin16G224200	exosome complex component RRP41 homolog; exosome complex component rrp41 homolog	242		12	C:GO:0000176; C:GO:0000177; F:GO:0004527; C:GO:0005730; C:GO:0005829; P:GO:0016075; P:GO:0031125; P:GO:0034427; P:GO:0034475; P:GO:0071028; P:GO:0071051; P:GO:0090305	C:nuclear exosome (RNase complex); C:cytoplasmic exosome (RNase complex); F:exonuclease activity; C:nucleolus; C:cytosol; P:rRNA catabolic process; P:rRNA 3'-end processing; P:nuclear-transcribed mRNA catabolic process, exonucleolytic, 3'-5'; P:U4 snRNA 3'-end processing; P:nuclear mRNA surveillance; P:polyadenylation-dependent snoRNA 3'-end processing; P:nucleic acid phosphodiester bond hydrolysis	GO:0071028,GO:0000176,GO:0071051,GO:0005829,GO:0000177,GO:0090305,GO:0016075,GO:0034427,GO:0005730,GO:0004527,GO:0034475,GO:0031125	GO:0004518,GO:0034655,GO:0005829,GO:0042254,GO:0032991,GO:0005730
Misin16G224300	SPOROCYTELESS-like EAR-containing protein 3	200		2	F:GO:0003700; P:GO:0006355	F:DNA-binding transcription factor activity; P:regulation of transcription, DNA-templated	0	0
Misin16G224400	antifreeze protein Maxi-like	384					0	0
Misin16G224500	IAA19 - auxin-responsive Aux/IAA family member; iaa19 - auxin-responsive aux iaa family member	274		6	C:GO:0005634; P:GO:0006355; P:GO:0006417; C:GO:0009536; P:GO:0009734; F:GO:0046983	C:nucleus; P:regulation of transcription, DNA-templated; P:regulation of translation; C:plastid; P:auxin-activated signaling pathway; F:protein dimerization activity	GO:0006417,GO:0009734,GO:0009536,GO:0006355,GO:0046983,GO:0005634	GO:0005634,GO:0007165,GO:0009536,GO:0003674,GO:0006412
Misin16G224600	LOC606448 isoform X1; loc606448 isoform x1	451	EC:2.4.1.135	8	C:GO:0000139; P:GO:0009834; P:GO:0010417; F:GO:0015018; C:GO:0016021; P:GO:0030206; F:GO:0042285; P:GO:0071555	C:Golgi membrane; P:plant-type secondary cell wall biogenesis; P:glucuronoxylan biosynthetic process; F:galactosylgalactosylxylosylprotein 3-beta-glucuronosyltransferase activity; C:integral component of membrane; P:chondroitin sulfate biosynthetic process; F:xylosyltransferase activity; P:cell wall organization	GO:0010417,GO:0016021,GO:0000139,GO:0071555,GO:0015018,GO:0042285,GO:0009834,GO:0030206	GO:0044281,GO:0005975,GO:0016757,GO:0006790,GO:0071554,GO:0005794,GO:0009058
Misin16G224700	60S acidic ribosomal protein P0; 60s acidic ribosomal protein p0	292		7	P:GO:0002181; F:GO:0003735; P:GO:0006414; C:GO:0022625; C:GO:0030687; P:GO:0042254; F:GO:0070180	P:cytoplasmic translation; F:structural constituent of ribosome; P:translational elongation; C:cytosolic large ribosomal subunit; C:preribosome, large subunit precursor; P:ribosome biogenesis; F:large ribosomal subunit rRNA binding	GO:0003735,GO:0042254,GO:0070180,GO:0002181,GO:0022625,GO:0030687,GO:0006414	GO:0003735,GO:0042254,GO:0005829,GO:0032991,GO:0019843,GO:0005840,GO:0006412
Misin16G224800	golgin candidate 5	951		2	C:GO:0005634; C:GO:0005794	C:nucleus; C:Golgi apparatus	GO:0005634,GO:0005794	GO:0005634,GO:0005794
Misin16G224900	photosystem I reaction center subunit VI, chloroplastic; photosystem i reaction center subunit chloroplastic	145		3	C:GO:0009536; C:GO:0034357; C:GO:0044425	C:plastid; C:photosynthetic membrane; C:obsolete membrane part	GO:0034357,GO:0044425,GO:0009536	GO:0009536,GO:0009579
Misin16G225000	predicted protein; uncharacterized protein at1g76660	597		2	C:GO:0005739; C:GO:0005886	C:mitochondrion; C:plasma membrane	GO:0005739,GO:0005886	GO:0005739,GO:0005886
Misin16G225100	pollen-specific kinase partner protein	551		5	F:GO:0005089; C:GO:0005739; F:GO:0016301; P:GO:0016310; P:GO:0043547	F:Rho guanyl-nucleotide exchange factor activity; C:mitochondrion; F:kinase activity; P:phosphorylation; P:positive regulation of GTPase activity	GO:0043547,GO:0005089,GO:0016301,GO:0016310,GO:0005739	GO:0005739,GO:0016301,GO:0019899
Misin16G225200	---NA---	113					0	0
Misin16G225300	probable LRR receptor-like serine/threonine-protein kinase MRH1; probable lrr receptor-like serine threonine-protein kinase mrh1	464		4	F:GO:0004672; F:GO:0005524; P:GO:0006468; C:GO:0016021	F:protein kinase activity; F:ATP binding; P:protein phosphorylation; C:integral component of membrane	GO:0004672,GO:0006468,GO:0005524,GO:0016021	GO:0006464,GO:0043167,GO:0016301,GO:0005575
Misin16G225400	galactose oxidase-like	619	EC:1.2.3.5	2	F:GO:0047969; P:GO:0055114	F:glyoxylate oxidase activity; P:oxidation-reduction process	GO:0047969,GO:0055114	GO:0016491
Misin16G225500	tubby-like F-box protein 1; tubby-like f-box protein 1	357		3	C:GO:0005929; F:GO:0035091; P:GO:0061512	C:cilium; F:phosphatidylinositol binding; P:protein localization to cilium	GO:0035091,GO:0005929,GO:0061512	GO:0008150,GO:0043167,GO:0005929,GO:0008289
Misin16G225600	predicted protein	80					0	0
Misin16G225700	---NA---	68					0	0
Misin16G225800	---NA---	74					0	0
Misin16G225900	ubiquitin-conjugating enzyme E2 36; ubiquitin-conjugating enzyme e2 36	153		14	F:GO:0005524; C:GO:0005634; C:GO:0005829; C:GO:0005886; P:GO:0006301; P:GO:0006511; P:GO:0010039; P:GO:0010053; C:GO:0016021; P:GO:0016579; C:GO:0031372; F:GO:0031625; F:GO:0061630; P:GO:0070534	F:ATP binding; C:nucleus; C:cytosol; C:plasma membrane; P:postreplication repair; P:ubiquitin-dependent protein catabolic process; P:response to iron ion; P:root epidermal cell differentiation; C:integral component of membrane; P:protein deubiquitination; C:UBC13-MMS2 complex; F:ubiquitin protein ligase binding; F:ubiquitin protein ligase activity; P:protein K63-linked ubiquitination	GO:0006301,GO:0005829,GO:0016021,GO:0006511,GO:0010053,GO:0010039,GO:0031625,GO:0061630,GO:0005524,GO:0070534,GO:0016579,GO:0031372,GO:0005634,GO:0005886	GO:0009056,GO:0048856,GO:0043167,GO:0006464,GO:0006259,GO:0006950,GO:0005886,GO:0005634,GO:0030154,GO:0005829,GO:0032991,GO:0019899
Misin16G226000	---NA---	95					0	0
Misin16G226100	gibberellin 2-beta-dioxygenase-like	367		5	F:GO:0005506; P:GO:0009416; P:GO:0045487; F:GO:0052634; P:GO:0055114	F:iron ion binding; P:response to light stimulus; P:gibberellin catabolic process; F:C-19 gibberellin 2-beta-dioxygenase activity; P:oxidation-reduction process	GO:0005506,GO:0052634,GO:0045487,GO:0009416,GO:0055114	GO:0044281,GO:0016491,GO:0009056,GO:0006629,GO:0043167
Misin16G226200	hypothetical protein SORBI_009G230900	99		2	F:GO:0033612; P:GO:0045168	F:receptor serine/threonine kinase binding; P:cell-cell signaling involved in cell fate commitment	0	0
Misin16G226300	hypothetical protein SORBI_009G231000	82		2	C:GO:0016020; C:GO:0016021	C:membrane; C:integral component of membrane	0	0
Misin16G226400	3-deoxy-manno-octulosonate cytidylyltransferase, mitochondrial; 3-deoxy-manno-octulosonate mitochondrial	296	EC:2.7.7.38	4	C:GO:0005829; F:GO:0008690; P:GO:0009103; C:GO:0016021	C:cytosol; F:3-deoxy-manno-octulosonate cytidylyltransferase activity; P:lipopolysaccharide biosynthetic process; C:integral component of membrane	GO:0009103,GO:0008690,GO:0016021,GO:0005829	GO:0005975,GO:0016779,GO:0006629,GO:0005829,GO:0009058
Misin16G226500	---NA---	170					0	0
Misin16G226600	---NA---	148					0	0
Misin16G226700	putative DUF1421 domain family protein	520					0	0
Misin16G226800	Protein DEHYDRATION-INDUCED 19	225					0	0
Misin16G226900	dnaJ subfamily B member 5	362		2	P:GO:0006457; F:GO:0051082	P:protein folding; F:unfolded protein binding	GO:0051082,GO:0006457	GO:0051082,GO:0006457
Misin16G227000	---NA---	50					0	0
Misin16G227100	predicted protein; uncharacterized protein loc104701650	88		1	C:GO:0009536	C:plastid	GO:0009536	GO:0009536
Misin16G227200	putative FBD-associated F-box protein At5g50270	292					0	0
Misin16G227300	---NA---	89					0	0
Misin16G227400	putative homeodomain-like transcription factor superfamily protein	1827		3	F:GO:0003677; C:GO:0005634; P:GO:0006355	F:DNA binding; C:nucleus; P:regulation of transcription, DNA-templated	GO:0006355,GO:0003677,GO:0005634	GO:0003677,GO:0005634,GO:0034641,GO:0009058
Misin16G227500	predicted protein; uncharacterized protein loc103635334	233		1	C:GO:0016021	C:integral component of membrane	GO:0016021	GO:0005575
Misin16G227600	---NA---	158					0	0
Misin16G227700	NAC domain-containing protein 73-like; nac domain-containing protein 73-like	321		3	F:GO:0003677; C:GO:0005634; P:GO:0006355	F:DNA binding; C:nucleus; P:regulation of transcription, DNA-templated	GO:0006355,GO:0003677,GO:0005634	GO:0003677,GO:0005634,GO:0034641,GO:0009058
Misin16G227800	guanylate-binding protein 4-like	1051		4	F:GO:0003924; F:GO:0005525; C:GO:0005730; C:GO:0009507	F:GTPase activity; F:GTP binding; C:nucleolus; C:chloroplast	GO:0005730,GO:0005525,GO:0009507,GO:0003924	GO:0003924,GO:0043167,GO:0005730,GO:0009536
Misin16G227900	---NA---	53					0	0
Misin16G228000	auxin response factor 15-like	727		4	F:GO:0003677; C:GO:0005634; P:GO:0006355; P:GO:0009734	F:DNA binding; C:nucleus; P:regulation of transcription, DNA-templated; P:auxin-activated signaling pathway	GO:0009734,GO:0006355,GO:0003677,GO:0005634	GO:0003677,GO:0005634,GO:0007165,GO:0034641,GO:0009058
Misin16G228100	E3 SUMO-protein ligase MMS21-like; e3 sumo-protein ligase mms21-like	245		12	P:GO:0000724; C:GO:0005634; F:GO:0008270; P:GO:0008284; P:GO:0010082; P:GO:0016925; F:GO:0019789; C:GO:0030915; P:GO:0032876; P:GO:0045931; P:GO:0060250; P:GO:0080038	P:double-strand break repair via homologous recombination; C:nucleus; F:zinc ion binding; P:positive regulation of cell population proliferation; P:regulation of root meristem growth; P:protein sumoylation; F:SUMO transferase activity; C:Smc5-Smc6 complex; P:negative regulation of DNA endoreduplication; P:positive regulation of mitotic cell cycle; P:germ-line stem-cell niche homeostasis; P:positive regulation of cytokinin-activated signaling pathway	GO:0030915,GO:0019789,GO:0008270,GO:0045931,GO:0000724,GO:0010082,GO:0008284,GO:0060250,GO:0080038,GO:0016925,GO:0032876,GO:0005634	GO:0008283,GO:0007165,GO:0043167,GO:0048856,GO:0006464,GO:0005694,GO:0009058,GO:0006259,GO:0000278,GO:0006950,GO:0040007,GO:0005634,GO:0042592,GO:0032991
Misin16G228200	probable ribosome biogenesis protein RLP24; probable ribosome biogenesis protein rlp24	166		7	P:GO:0000027; F:GO:0003735; F:GO:0005515; C:GO:0005730; P:GO:0006412; C:GO:0022625; P:GO:1902626	P:ribosomal large subunit assembly; F:structural constituent of ribosome; F:protein binding; C:nucleolus; P:translation; C:cytosolic large ribosomal subunit; P:assembly of large subunit precursor of preribosome	GO:0006412,GO:1902626,GO:0005730,GO:0000027,GO:0003735,GO:0005515,GO:0022625	GO:0003735,GO:0022618,GO:0042254,GO:0005829,GO:0032991,GO:0005730,GO:0005840,GO:0006412
Misin16G228300	fasciclin-like arabinogalactan protein 11	253		1	C:GO:0016021	C:integral component of membrane	GO:0016021	GO:0005575
Misin16G228400	Fasciclin-like arabinogalactan protein 13	273		2	C:GO:0005886; P:GO:0009834	C:plasma membrane; P:plant-type secondary cell wall biogenesis	GO:0005886,GO:0009834	GO:0071554,GO:0005886
Misin16G228500	predicted protein; monothiol glutaredoxin-s5	149		6	C:GO:0005623; P:GO:0006118; F:GO:0009055; F:GO:0015035; P:GO:0045454; P:GO:0055114	C:cell; P:obsolete electron transport; F:electron transfer activity; F:protein disulfide oxidoreductase activity; P:cell redox homeostasis; P:oxidation-reduction process	GO:0009055,GO:0045454,GO:0005623,GO:0015035,GO:0055114,GO:0006118	GO:0005623,GO:0016491,GO:0042592
Misin16G228600	---NA---	212					0	0
Misin16G228700	predicted protein; uncharacterized protein loc103630731	458		1	C:GO:0016020	C:membrane	GO:0016020	GO:0005575
Misin16G228800	protein N-lysine methyltransferase METTL21A; protein n-lysine methyltransferase mettl21a	103		1	C:GO:0016021	C:integral component of membrane	GO:0016021	GO:0005575
Misin16G228900	splicing factor U2af small subunit B; splicing factor u2af small subunit b	308		6	F:GO:0000166; P:GO:0000398; F:GO:0003677; F:GO:0003723; F:GO:0046872; C:GO:0089701	F:nucleotide binding; P:mRNA splicing, via spliceosome; F:DNA binding; F:RNA binding; F:metal ion binding; C:U2AF	GO:0046872,GO:0089701,GO:0003677,GO:0003723,GO:0000398,GO:0000166	GO:0005634,GO:0003677,GO:0003723,GO:0043167,GO:0032991,GO:0006397
Misin16G229000	probable E3 ubiquitin-protein ligase HIP1 isoform X1; probable e3 ubiquitin-protein ligase hip1 isoform x1	518		3	P:GO:0006511; F:GO:0008270; P:GO:0016567	P:ubiquitin-dependent protein catabolic process; F:zinc ion binding; P:protein ubiquitination	GO:0016567,GO:0006511,GO:0008270	GO:0009056,GO:0006464,GO:0043167
Misin16G229100	unknown	176					0	0
Misin16G229200	WUSCHEL-related homeobox 12	472		5	F:GO:0003677; C:GO:0005634; P:GO:0006351; P:GO:0006355; P:GO:0007275	F:DNA binding; C:nucleus; P:transcription, DNA-templated; P:regulation of transcription, DNA-templated; P:multicellular organism development	0	0
Misin16G229300	protein CHUP1, chloroplastic; protein chloroplastic	1024		3	P:GO:0009658; C:GO:0009707; P:GO:0044237	P:chloroplast organization; C:chloroplast outer membrane; P:cellular metabolic process	GO:0044237,GO:0009707,GO:0009658	GO:0008150,GO:0009536
Misin16G229400	Ethylene-responsive transcription factor ERF091; ethylene-responsive transcription factor erf091	285		2	P:GO:0006351; C:GO:0043231	P:transcription, DNA-templated; C:intracellular membrane-bounded organelle	GO:0043231,GO:0006351	GO:0034641,GO:0009058,GO:0043226,GO:0005622
Misin16G229500	probable sucrose-phosphate synthase 4	1060	EC:2.4.1.14; EC:2.4.1.13	4	P:GO:0005982; P:GO:0005986; F:GO:0016157; F:GO:0046524	P:starch metabolic process; P:sucrose biosynthetic process; F:sucrose synthase activity; F:sucrose-phosphate synthase activity	GO:0005986,GO:0046524,GO:0016157,GO:0005982	GO:0005975,GO:0016757,GO:0009058
Misin16G229600	putative disease resistance RPP13-like protein 1	339		1	F:GO:0043531	F:ADP binding	0	0
Misin16G229700	60S ribosomal protein L18a-like protein; 60s ribosomal protein l18a-like protein	175		7	F:GO:0003735; F:GO:0003824; P:GO:0006412; C:GO:0016020; C:GO:0022625; P:GO:0042254; P:GO:0048316	F:structural constituent of ribosome; F:catalytic activity; P:translation; C:membrane; C:cytosolic large ribosomal subunit; P:ribosome biogenesis; P:seed development	GO:0006412,GO:0048316,GO:0003735,GO:0003824,GO:0016020,GO:0022625,GO:0042254	GO:0003735,GO:0048856,GO:0005829,GO:0042254,GO:0032991,GO:0005840,GO:0000003,GO:0006412
Misin16G229800	60S ribosomal protein L18a; 60s ribosomal protein l18a	178		4	F:GO:0003735; P:GO:0006412; C:GO:0022625; P:GO:0042254	F:structural constituent of ribosome; P:translation; C:cytosolic large ribosomal subunit; P:ribosome biogenesis	GO:0003735,GO:0022625,GO:0006412,GO:0042254	GO:0003735,GO:0005829,GO:0042254,GO:0032991,GO:0005840,GO:0006412
Misin16G229900	cytochrome b561 domain-containing protein At2g30890-like; cytochrome b561 domain-containing protein at2g30890-like	230		3	C:GO:0005739; C:GO:0016021; P:GO:0055114	C:mitochondrion; C:integral component of membrane; P:oxidation-reduction process	GO:0016021,GO:0005739,GO:0055114	GO:0008150,GO:0005739
Misin16G230000	F-box domain containing protein; f-box domain containing protein	347		1	C:GO:0016021	C:integral component of membrane	GO:0016021	GO:0005575
Misin16G230100	---NA---	58					0	0
Misin16G230200	F-box domain containing protein	341		2	C:GO:0016020; C:GO:0016021	C:membrane; C:integral component of membrane	0	0
Misin16G230300	F-box domain containing protein; f-box domain containing protein	354		1	C:GO:0016021	C:integral component of membrane	GO:0016021	GO:0005575
Misin16G230400	urease accessory protein G; urease accessory protein g	276		5	F:GO:0003924; F:GO:0005525; P:GO:0006807; C:GO:0016020; F:GO:0016151	F:GTPase activity; F:GTP binding; P:nitrogen compound metabolic process; C:membrane; F:nickel cation binding	GO:0016151,GO:0005525,GO:0006807,GO:0016020,GO:0003924	GO:0008150,GO:0003924,GO:0043167,GO:0005575
Misin16G230500	predicted protein; uncharacterized protein ycf23-like	300		4	C:GO:0009536; F:GO:0016491; F:GO:0051287; P:GO:0055114	C:plastid; F:oxidoreductase activity; F:NAD binding; P:oxidation-reduction process	GO:0051287,GO:0016491,GO:0055114,GO:0009536	GO:0016491,GO:0009536
Misin16G230600	---NA---	389					0	0
Misin16G230700	---NA---	103					0	0
Misin16G230800	---NA---	123					0	0
Misin16G230900	WRKY transcription factor; wrky transcription factor 71	427		6	F:GO:0003700; C:GO:0005667; C:GO:0005739; P:GO:0006355; P:GO:0006355; F:GO:0043565	F:DNA-binding transcription factor activity; C:transcription factor complex; C:mitochondrion; P:regulation of transcription, DNA-templated; P:regulation of transcription, DNA-templated; F:sequence-specific DNA binding	GO:0006355,GO:0043565,GO:0003700,GO:0005739,GO:0005667,GO:0045449	GO:0003677,GO:0003700,GO:0005739,GO:0032991,GO:0034641,GO:0009058
Misin16G231000	Ribosome maturation factor rimM; uncharacterized protein loc100501868	621	EC:2.7.7.23	12	F:GO:0003977; C:GO:0005829; C:GO:0005840; P:GO:0005975; P:GO:0006048; P:GO:0006364; C:GO:0009536; P:GO:0009987; F:GO:0043022; P:GO:0044262; P:GO:0050896; P:GO:0065007	F:UDP-N-acetylglucosamine diphosphorylase activity; C:cytosol; C:ribosome; P:carbohydrate metabolic process; P:UDP-N-acetylglucosamine biosynthetic process; P:rRNA processing; C:plastid; P:cellular process; F:ribosome binding; P:cellular carbohydrate metabolic process; P:response to stimulus; P:biological regulation	GO:0003977,GO:0044763,GO:0009536,GO:0005840,GO:0044262,GO:0043022,GO:0050896,GO:0005829,GO:0006048,GO:0044723,GO:0065007,GO:0006364	GO:0044281,GO:0005975,GO:0016779,GO:0005829,GO:0042254,GO:0034641,GO:0009058,GO:0005840,GO:0009536
Misin16G231100	mitogen-activated protein kinase 7	590	EC:2.7.11.24	6	P:GO:0000165; F:GO:0004707; F:GO:0005524; C:GO:0005622; P:GO:0007178; P:GO:0009069	P:MAPK cascade; F:MAP kinase activity; F:ATP binding; C:intracellular; P:transmembrane receptor protein serine/threonine kinase signaling pathway; P:serine family amino acid metabolic process	GO:0004707,GO:0005622,GO:0000165,GO:0005524,GO:0007178,GO:0009069	GO:0007165,GO:0006464,GO:0043167,GO:0006520,GO:0016301,GO:0005622
Misin16G231200	---NA---	81					0	0
Misin16G231300	---NA---	87					0	0
Misin16G231400	eukaryotic translation initiation factor 3 subunit D-like; eukaryotic translation initiation factor 3 subunit d-like	582		7	P:GO:0001731; F:GO:0003743; C:GO:0005840; C:GO:0005852; P:GO:0006446; C:GO:0016282; C:GO:0033290	P:formation of translation preinitiation complex; F:translation initiation factor activity; C:ribosome; C:eukaryotic translation initiation factor 3 complex; P:regulation of translational initiation; C:eukaryotic 43S preinitiation complex; C:eukaryotic 48S preinitiation complex	GO:0003743,GO:0001731,GO:0016282,GO:0005852,GO:0033290,GO:0006446,GO:0005840	GO:0005737,GO:0022618,GO:0008135,GO:0032991,GO:0005840
Misin16G231500	putative chlorophyll a-b binding protein, chloroplast precursor (LHCII type I CAB) (LHCP); chlorophyll a-b binding protein chloroplastic	265		12	P:GO:0009416; C:GO:0009522; C:GO:0009523; C:GO:0009535; P:GO:0009768; C:GO:0009941; C:GO:0010287; C:GO:0016021; F:GO:0016168; P:GO:0018298; F:GO:0031409; F:GO:0046872	P:response to light stimulus; C:photosystem I; C:photosystem II; C:chloroplast thylakoid membrane; P:photosynthesis, light harvesting in photosystem I; C:chloroplast envelope; C:plastoglobule; C:integral component of membrane; F:chlorophyll binding; P:protein-chromophore linkage; F:pigment binding; F:metal ion binding	GO:0016021,GO:0009522,GO:0016168,GO:0009416,GO:0046872,GO:0018298,GO:0009941,GO:0031409,GO:0009768,GO:0009535,GO:0009523,GO:0010287	GO:0006091,GO:0043167,GO:0006464,GO:0032991,GO:0015979,GO:0009536,GO:0009579
Misin16G231600	predicted protein	856					0	0
Misin16G231700	aspartic proteinase oryzasin-1-like	508	EC:3.4.23.0	5	F:GO:0004190; C:GO:0005773; P:GO:0006508; P:GO:0006629; P:GO:0030163	F:aspartic-type endopeptidase activity; C:vacuole; P:proteolysis; P:lipid metabolic process; P:protein catabolic process	GO:0005773,GO:0006508,GO:0004190,GO:0030163,GO:0006629	GO:0009056,GO:0006629,GO:0008233,GO:0005773
Misin16G231800	hypothetical protein SORBIDRAFT_09g028140	33		3	C:GO:0005758; P:GO:0009060; P:GO:0033617	C:mitochondrial intermembrane space; P:aerobic respiration; P:mitochondrial respiratory chain complex IV assembly	0	0
Misin16G231900	ribosomal L1 domain-containing protein 1-like; ribosomal l1 domain-containing protein 1-like	421		5	P:GO:0000470; F:GO:0003723; P:GO:0006412; C:GO:0022625; C:GO:0030686	P:maturation of LSU-rRNA; F:RNA binding; P:translation; C:cytosolic large ribosomal subunit; C:90S preribosome	GO:0006412,GO:0003723,GO:0000470,GO:0030686,GO:0022625	GO:0003723,GO:0042254,GO:0005829,GO:0032991,GO:0005840,GO:0006412
Misin16G232000	predicted protein	488		1	F:GO:0003723	F:RNA binding	GO:0003723	GO:0003723
Misin16G232100	50S ribosomal protein L21, mitochondrial; 50s ribosomal protein mitochondrial	250		4	P:GO:0000741; C:GO:0005739; C:GO:0005840; P:GO:0009553	P:karyogamy; C:mitochondrion; C:ribosome; P:embryo sac development	GO:0005840,GO:0005739,GO:0000741,GO:0009553	GO:0005739,GO:0048856,GO:0005840
Misin16G232200	probable ubiquitin-conjugating enzyme E2 24 isoform X2; probable ubiquitin-conjugating enzyme e2 24 isoform x2	871		10	C:GO:0005783; C:GO:0005794; P:GO:0006301; P:GO:0016036; P:GO:0016567; F:GO:0031625; P:GO:0044257; P:GO:0055062; F:GO:0061630; P:GO:2000185	C:endoplasmic reticulum; C:Golgi apparatus; P:postreplication repair; P:cellular response to phosphate starvation; P:protein ubiquitination; F:ubiquitin protein ligase binding; P:cellular protein catabolic process; P:phosphate ion homeostasis; F:ubiquitin protein ligase activity; P:regulation of phosphate transmembrane transport	GO:0006301,GO:2000185,GO:0044257,GO:0031625,GO:0055062,GO:0061630,GO:0016567,GO:0016036,GO:0005783,GO:0005794	GO:0055085,GO:0009056,GO:0042592,GO:0006464,GO:0005783,GO:0005794,GO:0006259,GO:0006950,GO:0019899
Misin16G232300	putative FBD-associated F-box protein At3g50710	238					0	0
Misin16G232400	putative ubiquitin-conjugating enzyme E2 38; ubiquitin-conjugating enzyme e2 38	505		4	C:GO:0005737; P:GO:0016567; F:GO:0031625; F:GO:0061630	C:cytoplasm; P:protein ubiquitination; F:ubiquitin protein ligase binding; F:ubiquitin protein ligase activity	GO:0005737,GO:0031625,GO:0016567,GO:0061630	GO:0005737,GO:0006464,GO:0019899
Misin16G232500	predicted protein; uncharacterized protein loc100277895 precursor	902		1	C:GO:0016021	C:integral component of membrane	GO:0016021	GO:0005575
Misin16G232600	MACPF domain-containing protein NSL1; macpf domain-containing protein nsl1	622		3	P:GO:0009626; P:GO:0010337; P:GO:0052542	P:plant-type hypersensitive response; P:regulation of salicylic acid metabolic process; P:defense response by callose deposition	GO:0009626,GO:0010337,GO:0052542	GO:0044281,GO:0008219,GO:0006950,GO:0002376
Misin16G232700	ARM repeat superfamily protein; arm repeat superfamily partial	592		2	C:GO:0008540; P:GO:0070682	C:proteasome regulatory particle, base subcomplex; P:proteasome regulatory particle assembly	GO:0070682,GO:0008540	GO:0065003,GO:0032991,GO:0005622
Misin16G232800	aspartic proteinase nepenthesin-2	472	EC:3.4.23.0	3	F:GO:0004190; P:GO:0006508; P:GO:0030163	F:aspartic-type endopeptidase activity; P:proteolysis; P:protein catabolic process	GO:0006508,GO:0004190,GO:0030163	GO:0009056,GO:0008233
Misin16G232900	Aspartic proteinase nepenthesin-2; aspartic proteinase nepenthesin-2	219		1	F:GO:0016787	F:hydrolase activity	GO:0016787	GO:0003674
Misin16G233000	Aspartic proteinase nepenthesin-2; aspartic proteinase nepenthesin-2	253		2	F:GO:0008233; P:GO:0019538	F:peptidase activity; P:protein metabolic process	GO:0019538,GO:0008233	GO:0008233
Misin16G233100	Aspartic proteinase nepenthesin-2; aspartic proteinase nepenthesin-2	370	EC:3.4.23.0	3	F:GO:0004190; P:GO:0006508; P:GO:0030163	F:aspartic-type endopeptidase activity; P:proteolysis; P:protein catabolic process	GO:0006508,GO:0004190,GO:0030163	GO:0009056,GO:0008233
Misin16G233200	60S ribosomal protein L37a; 60s ribosomal protein l37a	92		6	F:GO:0003735; C:GO:0005840; P:GO:0006412; C:GO:0016021; P:GO:0042254; F:GO:0046872	F:structural constituent of ribosome; C:ribosome; P:translation; C:integral component of membrane; P:ribosome biogenesis; F:metal ion binding	GO:0005840,GO:0046872,GO:0003735,GO:0016021,GO:0006412,GO:0042254	GO:0003735,GO:0043167,GO:0042254,GO:0005840,GO:0006412
Misin16G233300	probable purine permease 4	369		1	C:GO:0016020	C:membrane	GO:0016020	GO:0005575
Misin16G233400	predicted protein; uncharacterized protein loc100275574 isoform x1	426		1	C:GO:0016021	C:integral component of membrane	GO:0016021	GO:0005575
Misin16G233500	translation initiation factor IF-2-like	414					0	0
Misin16G233600	---NA---	52					0	0
Misin16G233700	cytochrome b561 and DOMON domain-containing protein At3g61750-like; cytochrome b561 and domon domain-containing protein at3g61750-like	370		3	F:GO:0004497; C:GO:0016021; P:GO:0055114	F:monooxygenase activity; C:integral component of membrane; P:oxidation-reduction process	GO:0016021,GO:0004497,GO:0055114	GO:0016491,GO:0005575
Misin16G233800	kinesin-like protein KIF22; kinesin-like protein kif22	713		6	F:GO:0003777; F:GO:0005524; C:GO:0005874; P:GO:0007018; F:GO:0008017; C:GO:0045298	F:microtubule motor activity; F:ATP binding; C:microtubule; P:microtubule-based movement; F:microtubule binding; C:tubulin complex	GO:0008017,GO:0007018,GO:0005524,GO:0003777,GO:0005874,GO:0045298	GO:0008150,GO:0005856,GO:0043167,GO:0032991,GO:0008092
Misin16G233900	protein N-lysine methyltransferase METTL21A; protein n-lysine methyltransferase mettl21a	264	EC:2.1.1.0	2	F:GO:0008168; P:GO:0032259	F:methyltransferase activity; P:methylation	GO:0008168,GO:0032259	GO:0008150,GO:0008168
Misin16G234000	O-acyltransferase WSD1; o-acyltransferase wsd1	366	EC:2.3.1.20; EC:2.3.1.75	8	F:GO:0004144; C:GO:0005886; P:GO:0006914; C:GO:0009536; C:GO:0016021; P:GO:0019432; P:GO:0042967; F:GO:0047196	F:diacylglycerol O-acyltransferase activity; C:plasma membrane; P:autophagy; C:plastid; C:integral component of membrane; P:triglyceride biosynthetic process; P:obsolete acyl-carrier-protein biosynthetic process; F:long-chain-alcohol O-fatty-acyltransferase activity	GO:0005886,GO:0004144,GO:0019432,GO:0016021,GO:0047196,GO:0009536,GO:0006914,GO:0042967	GO:0016746,GO:0006914,GO:0006629,GO:0009058,GO:0005886,GO:0009536
Misin16G234100	dynamin-related protein 5A; dynamin-related protein 5a	609		3	F:GO:0003924; F:GO:0005525; C:GO:0009536	F:GTPase activity; F:GTP binding; C:plastid	GO:0005525,GO:0009536,GO:0003924	GO:0003924,GO:0043167,GO:0009536
Misin16G234200	predicted protein; uncharacterized protein loc100277913 isoform x1	387		4	C:GO:0005739; F:GO:0046872; F:GO:0051213; P:GO:0055114	C:mitochondrion; F:metal ion binding; F:dioxygenase activity; P:oxidation-reduction process	GO:0046872,GO:0005739,GO:0055114,GO:0051213	GO:0016491,GO:0005739,GO:0043167
Misin16G234300	---NA---	92					0	0
Misin16G234400	predicted protein; uncharacterized protein loc100277913 isoform x1	196		3	C:GO:0005739; F:GO:0051213; P:GO:0055114	C:mitochondrion; F:dioxygenase activity; P:oxidation-reduction process	GO:0005739,GO:0055114,GO:0051213	GO:0016491,GO:0005739
Misin16G234500	pentatricopeptide repeat-containing protein At3g02330	489		1	F:GO:0008270	F:zinc ion binding	0	0
Misin16G234600	cytochrome P450 89A2-like; cytochrome p450 89a2-like	144	EC:1.14.13.0	6	F:GO:0005506; C:GO:0016020; F:GO:0016709; F:GO:0020037; P:GO:0022900; P:GO:0044550	F:iron ion binding; C:membrane; F:oxidoreductase activity, acting on paired donors, with incorporation or reduction of molecular oxygen, NAD(P)H as one donor, and incorporation of one atom of oxygen; F:heme binding; P:electron transport chain; P:secondary metabolite biosynthetic process	GO:0016709,GO:0020037,GO:0016020,GO:0022900,GO:0044550,GO:0005506	GO:0019748,GO:0006091,GO:0016491,GO:0043167,GO:0009058,GO:0005575
Misin16G234700	60S ribosomal protein L35a-1; 60s ribosomal protein l35a-1	72		5	P:GO:0002181; F:GO:0003735; C:GO:0005739; C:GO:0022625; P:GO:0042273	P:cytoplasmic translation; F:structural constituent of ribosome; C:mitochondrion; C:cytosolic large ribosomal subunit; P:ribosomal large subunit biogenesis	GO:0042273,GO:0003735,GO:0002181,GO:0022625,GO:0005739	GO:0003735,GO:0005739,GO:0042254,GO:0005829,GO:0032991,GO:0005840,GO:0006412
Misin16G234800	glutamate synthase 2 [NADH], chloroplastic-like; glutamate synthase 1	1841	EC:1.4.1.14	12	F:GO:0005506; P:GO:0006118; C:GO:0009507; F:GO:0010181; F:GO:0016040; P:GO:0019676; P:GO:0048589; F:GO:0050660; F:GO:0051538; P:GO:0055114; P:GO:0060359; P:GO:0097054	F:iron ion binding; P:obsolete electron transport; C:chloroplast; F:FMN binding; F:glutamate synthase (NADH) activity; P:ammonia assimilation cycle; P:developmental growth; F:flavin adenine dinucleotide binding; F:3 iron, 4 sulfur cluster binding; P:oxidation-reduction process; P:response to ammonium ion; P:L-glutamate biosynthetic process	GO:0019676,GO:0055114,GO:0051538,GO:0048589,GO:0050660,GO:0097054,GO:0009507,GO:0060359,GO:0005506,GO:0010181,GO:0016040,GO:0006118	GO:0016491,GO:0043167,GO:0006520,GO:0009058,GO:0040007,GO:0009536
Misin16G234900	---NA---	155					0	0
Misin16G235000	electron carrier/ electron transporter/ iron ion binding protein; electron carrier electron transporter iron ion binding protein	183		5	P:GO:0006118; F:GO:0009055; C:GO:0009536; F:GO:0046872; F:GO:0051536	P:obsolete electron transport; F:electron transfer activity; C:plastid; F:metal ion binding; F:iron-sulfur cluster binding	GO:0046872,GO:0009055,GO:0051536,GO:0009536,GO:0006118	GO:0016491,GO:0043167,GO:0009536
Misin16G235100	serine/threonine protein phosphatase 2A 57 kDa regulatory subunit B' iota isoform-like; serine threonine protein phosphatase 2a 57 kda regulatory subunit b iota isoform-like	501		3	C:GO:0000159; P:GO:0007165; P:GO:0043666	C:protein phosphatase type 2A complex; P:signal transduction; P:regulation of phosphoprotein phosphatase activity	GO:0000159,GO:0034047,GO:0007165	GO:0007165,GO:0006464,GO:0032991,GO:0005622
Misin16G235200	predicted protein; uncharacterized protein loc100194118	372		2	C:GO:0005634; P:GO:0051726	C:nucleus; P:regulation of cell cycle	GO:0005634,GO:0051726	GO:0005634,GO:0007049
Misin16G235300	phosphatidylserine synthase 2	423	EC:2.7.8.8	8	F:GO:0003882; C:GO:0005789; P:GO:0006544; P:GO:0006563; P:GO:0006566; P:GO:0006646; P:GO:0006659; C:GO:0016021	F:CDP-diacylglycerol-serine O-phosphatidyltransferase activity; C:endoplasmic reticulum membrane; P:glycine metabolic process; P:L-serine metabolic process; P:threonine metabolic process; P:phosphatidylethanolamine biosynthetic process; P:phosphatidylserine biosynthetic process; C:integral component of membrane	GO:0005789,GO:0006659,GO:0006646,GO:0016021,GO:0003882,GO:0006544,GO:0006563,GO:0006566	GO:0006629,GO:0006520,GO:0009058,GO:0043226,GO:0003674
Misin16G235400	ER membrane protein complex subunit 6-like; er membrane protein complex subunit 6-like	111		7	P:GO:0000045; F:GO:0003735; C:GO:0005840; P:GO:0006412; P:GO:0034975; P:GO:0042254; C:GO:0072546	P:autophagosome assembly; F:structural constituent of ribosome; C:ribosome; P:translation; P:protein folding in endoplasmic reticulum; P:ribosome biogenesis; C:ER membrane protein complex	GO:0006412,GO:0005840,GO:0000045,GO:0003735,GO:0072546,GO:0034975,GO:0042254	GO:0003735,GO:0006914,GO:0022607,GO:0042254,GO:0032991,GO:0005840,GO:0006457,GO:0006412
Misin16G235500	50S ribosomal protein L7/L12; 50s ribosomal protein l7 l12	194		4	C:GO:0005739; C:GO:0005783; C:GO:0016021; C:GO:0032991	C:mitochondrion; C:endoplasmic reticulum; C:integral component of membrane; C:protein-containing complex	GO:0016021,GO:0005783,GO:0032991,GO:0005739	GO:0005739,GO:0005783,GO:0032991
Misin16G235600	protein DETOXIFICATION 14-like; protein detoxification 14-like	406		4	P:GO:0006855; F:GO:0015297; C:GO:0016021; F:GO:0042910	P:drug transmembrane transport; F:antiporter activity; C:integral component of membrane; F:xenobiotic transmembrane transporter activity	GO:0006855,GO:0016021,GO:0015297,GO:0015238	GO:0022857,GO:0005575
Misin16G235700	histone chaperone ASF1B-like; histone chaperone asf1b-like	191		2	C:GO:0005634; P:GO:0006333	C:nucleus; P:chromatin assembly or disassembly	GO:0006333,GO:0005634	GO:0005634,GO:0051276
Misin16G235800	syntaxin 72	270		8	F:GO:0000149; F:GO:0005484; P:GO:0006886; P:GO:0006906; C:GO:0012505; C:GO:0016021; C:GO:0031201; P:GO:0048278	F:SNARE binding; F:SNAP receptor activity; P:intracellular protein transport; P:vesicle fusion; C:endomembrane system; C:integral component of membrane; C:SNARE complex; P:vesicle docking	GO:0012505,GO:0005484,GO:0048278,GO:0031201,GO:0006906,GO:0006886,GO:0000149,GO:0016021	GO:0061024,GO:0016192,GO:0005737,GO:0015031,GO:0032991,GO:0003674
Misin16G235900	myb-related protein Myb4-like; myb-related protein myb4-like	287		2	F:GO:0003677; C:GO:0016021	F:DNA binding; C:integral component of membrane	GO:0016021,GO:0003677	GO:0003677,GO:0005575
Misin16G236000	ATP synthase subunit beta, mitochondrial; atp synthase beta chain	416		5	F:GO:0005524; C:GO:0005754; P:GO:0015986; F:GO:0046933; P:GO:1902600	F:ATP binding; C:mitochondrial proton-transporting ATP synthase, catalytic core; P:ATP synthesis coupled proton transport; F:proton-transporting ATP synthase activity, rotational mechanism; P:proton transmembrane transport	GO:0046933,GO:0015991,GO:0005754,GO:0015986,GO:0005524	GO:0044281,GO:0022857,GO:0005739,GO:0043167,GO:0032991,GO:0034641,GO:0009058
Misin16G236100	hypothetical protein SORBI_009G224300; uncharacterized protein loc103630700 isoform x1	588		3	C:GO:0005829; P:GO:0009903; P:GO:0009904	C:cytosol; P:chloroplast avoidance movement; P:chloroplast accumulation movement	GO:0005829,GO:0009904,GO:0009903	GO:0008150,GO:0005829
Misin16G236200	predicted protein	185					0	0
Misin16G236300	indole-3-acetate beta-glucosyltransferase	474		5	P:GO:0009813; C:GO:0043231; P:GO:0052696; F:GO:0080043; F:GO:0080044	P:flavonoid biosynthetic process; C:intracellular membrane-bounded organelle; P:flavonoid glucuronidation; F:quercetin 3-O-glucosyltransferase activity; F:quercetin 7-O-glucosyltransferase activity	GO:0009813,GO:0080043,GO:0052696,GO:0043231,GO:0080044	GO:0044281,GO:0005975,GO:0016757,GO:0009058,GO:0043226,GO:0005622
Misin16G236400	sulfhydryl oxidase 1-like isoform X1; sulfhydryl oxidase 1-like isoform x1	520	EC:5.3.4.1	7	F:GO:0003756; C:GO:0005615; P:GO:0006457; F:GO:0016971; C:GO:0030173; P:GO:0045454; P:GO:0055114	F:protein disulfide isomerase activity; C:extracellular space; P:protein folding; F:flavin-linked sulfhydryl oxidase activity; C:integral component of Golgi membrane; P:cell redox homeostasis; P:oxidation-reduction process	GO:0005615,GO:0006457,GO:0045454,GO:0016971,GO:0003756,GO:0030173,GO:0055114	GO:0005615,GO:0016491,GO:0042592,GO:0005794,GO:0006457,GO:0016853
Misin16G236500	E3 ubiquitin-protein ligase MARCH9; uncharacterized protein loc100193856	248		2	F:GO:0008270; C:GO:0016021	F:zinc ion binding; C:integral component of membrane	GO:0008270,GO:0016021	GO:0043167,GO:0005575
Misin16G236600	Guanine nucleotide-binding protein subunit beta-like protein A; guanine nucleotide-binding protein subunit beta-like protein a	334		7	F:GO:0004871; F:GO:0005515; C:GO:0005737; C:GO:0005886; P:GO:0007165; P:GO:0050832; P:GO:0060267	F:obsolete signal transducer activity; F:protein binding; C:cytoplasm; C:plasma membrane; P:signal transduction; P:defense response to fungus; P:positive regulation of respiratory burst	GO:0005737,GO:0004871,GO:0005886,GO:0005515,GO:0050832,GO:0007165,GO:0060267	GO:0005737,GO:0007165,GO:0005886,GO:0003674,GO:0006950
Misin16G236700	beta-1,3-galactosyltransferase pvg3-like; beta- -galactosyltransferase pvg3-like	365		3	C:GO:0005794; C:GO:0016020; F:GO:0016757	C:Golgi apparatus; C:membrane; F:transferase activity, transferring glycosyl groups	GO:0016757,GO:0005794,GO:0016020	GO:0016757,GO:0005794
Misin16G236800	---NA---	98					0	0
Misin16G236900	predicted protein	755		1	P:GO:0010099	P:regulation of photomorphogenesis	GO:0010099	GO:0048856
Misin16G237000	Retrovirus-related Pol polyprotein from transposon TNT 1-94; uncharacterized protein loc101780640	826	EC:6.3.2.19	4	F:GO:0004842; P:GO:0016567; C:GO:0019005; P:GO:0031146	F:ubiquitin-protein transferase activity; P:protein ubiquitination; C:SCF ubiquitin ligase complex; P:SCF-dependent proteasomal ubiquitin-dependent protein catabolic process	GO:0004842,GO:0016567,GO:0019005,GO:0031146	GO:0009056,GO:0006464,GO:0032991,GO:0003674,GO:0005622
Misin16G237100	---NA---	82					0	0
Misin16G237200	chloroplastic group IIA intron splicing facilitator CRS1, chloroplastic; chloroplastic group iia intron splicing facilitator chloroplastic	598		9	F:GO:0003723; P:GO:0006655; C:GO:0009507; P:GO:0009737; P:GO:0009902; P:GO:0010027; P:GO:0016117; P:GO:0019288; P:GO:0034660	F:RNA binding; P:phosphatidylglycerol biosynthetic process; C:chloroplast; P:response to abscisic acid; P:chloroplast relocation; P:thylakoid membrane organization; P:carotenoid biosynthetic process; P:isopentenyl diphosphate biosynthetic process, methylerythritol 4-phosphate pathway; P:ncRNA metabolic process	GO:0003723,GO:0006655,GO:0009902,GO:0019288,GO:0016117,GO:0010027,GO:0034660,GO:0009507,GO:0009737	GO:0044281,GO:0061024,GO:0003723,GO:0006629,GO:0009058,GO:0034641,GO:0009536
Misin16G237300	adenylate isopentenyltransferase-like	381	EC:2.5.1.75	6	C:GO:0005739; P:GO:0006400; C:GO:0009536; F:GO:0052381; F:GO:0052622; F:GO:0052623	C:mitochondrion; P:tRNA modification; C:plastid; F:tRNA dimethylallyltransferase activity; F:ATP dimethylallyltransferase activity; F:ADP dimethylallyltransferase activity	GO:0052381,GO:0006400,GO:0052622,GO:0052623,GO:0009536,GO:0005739	GO:0005739,GO:0006399,GO:0009536,GO:0016765
Misin16G237400	ribosomal protein S11 (mitochondrion); ribosomal protein s11	255		9	P:GO:0000028; P:GO:0000462; F:GO:0003735; C:GO:0005763; P:GO:0006412; C:GO:0009507; P:GO:0010197; F:GO:0048027; F:GO:0070181	P:ribosomal small subunit assembly; P:maturation of SSU-rRNA from tricistronic rRNA transcript (SSU-rRNA, 5.8S rRNA, LSU-rRNA); F:structural constituent of ribosome; C:mitochondrial small ribosomal subunit; P:translation; C:chloroplast; P:polar nucleus fusion; F:mRNA 5'-UTR binding; F:small ribosomal subunit rRNA binding	GO:0006412,GO:0000462,GO:0003735,GO:0010197,GO:0070181,GO:0005763,GO:0048027,GO:0000028,GO:0009507	GO:0022618,GO:0048856,GO:0042254,GO:0005840,GO:0009536,GO:0006412,GO:0003735,GO:0005739,GO:0030154,GO:0003729,GO:0032991,GO:0019843
Misin16G237500	formin-like protein 18	217		3	F:GO:0008270; C:GO:0009536; F:GO:0046872	F:zinc ion binding; C:plastid; F:metal ion binding	0	0
Misin16G237600	---NA---	84					0	0
Misin16G237700	---NA---	59					0	0
Misin16G237800	predicted protein	293					0	0
Misin16G237900	peroxin Pex14; uncharacterized protein loc100193948	272		2	C:GO:0005778; P:GO:0016560	C:peroxisomal membrane; P:protein import into peroxisome matrix, docking	GO:0005778,GO:0016560	GO:0005777,GO:0006605,GO:0055085
Misin16G238000	probable WRKY transcription factor 31	533		4	F:GO:0003677; F:GO:0003700; P:GO:0006355; F:GO:0043565	F:DNA binding; F:DNA-binding transcription factor activity; P:regulation of transcription, DNA-templated; F:sequence-specific DNA binding	0	0
Misin16G238100	protein ROOT INITIATION DEFECTIVE 3-like isoform X1; protein root initiation defective 3-like isoform x1	428		2	C:GO:0005739; P:GO:1902184	C:mitochondrion; P:negative regulation of shoot apical meristem development	GO:1902184,GO:0005739	GO:0005739,GO:0048856
Misin16G238200	GTPase Era; gtpase era	418		10	F:GO:0003677; F:GO:0003723; F:GO:0005525; C:GO:0005634; C:GO:0009507; P:GO:0009793; P:GO:0016226; P:GO:0019288; P:GO:0042793; P:GO:0045893	F:DNA binding; F:RNA binding; F:GTP binding; C:nucleus; C:chloroplast; P:embryo development ending in seed dormancy; P:iron-sulfur cluster assembly; P:isopentenyl diphosphate biosynthetic process, methylerythritol 4-phosphate pathway; P:plastid transcription; P:positive regulation of transcription, DNA-templated	GO:0045893,GO:0009793,GO:0005525,GO:0009507,GO:0016226,GO:0019288,GO:0003677,GO:0003723,GO:0042793,GO:0005634	GO:0009790,GO:0006790,GO:0022607,GO:0043167,GO:0009058,GO:0000003,GO:0009536,GO:0044281,GO:0003677,GO:0005634,GO:0003723,GO:0051186,GO:0006629,GO:0034641
Misin16G238300	putative rRNA methyltransferase; rrna methyltransferase	500		7	P:GO:0000453; P:GO:0000463; P:GO:0000466; C:GO:0005730; F:GO:0008650; F:GO:0016435; C:GO:0030687	P:enzyme-directed rRNA 2'-O-methylation; P:maturation of LSU-rRNA from tricistronic rRNA transcript (SSU-rRNA, 5.8S rRNA, LSU-rRNA); P:maturation of 5.8S rRNA from tricistronic rRNA transcript (SSU-rRNA, 5.8S rRNA, LSU-rRNA); C:nucleolus; F:rRNA (uridine-2'-O-)-methyltransferase activity; F:rRNA (guanine) methyltransferase activity; C:preribosome, large subunit precursor	GO:0016435,GO:0005730,GO:0000453,GO:0000463,GO:0030687,GO:0008650,GO:0000466	GO:0042254,GO:0008168,GO:0032991,GO:0034641,GO:0005730
Misin16G238400	SANT/MYB protein; sant myb protein	87		2	F:GO:0003677; C:GO:0005634	F:DNA binding; C:nucleus	GO:0005634,GO:0003677	GO:0005634,GO:0003677
Misin16G238500	probable DNA-3-methyladenine glycosylase 2; probable dna-3-methyladenine glycosylase 2	291	EC:3.2.2.21	3	F:GO:0003905; C:GO:0005634; P:GO:0006284	F:alkylbase DNA N-glycosylase activity; C:nucleus; P:base-excision repair	GO:0006284,GO:0003905,GO:0005634	GO:0005634,GO:0006259,GO:0006950,GO:0016798
Misin16G238600	solute carrier family 2, facilitated glucose transporter member 8; solute carrier family facilitated glucose transporter member 8	509		6	F:GO:0005351; F:GO:0005355; C:GO:0005887; P:GO:0046323; P:GO:1902600; P:GO:1904659	F:carbohydrate:proton symporter activity; F:glucose transmembrane transporter activity; C:integral component of plasma membrane; P:glucose import; P:proton transmembrane transport; P:glucose transmembrane transport	GO:0005355,GO:0005887,GO:0005351,GO:0046323,GO:1904659,GO:0015992	GO:0022857,GO:0005886
Misin16G238700	solute carrier family 2, facilitated glucose transporter member 8; solute carrier family facilitated glucose transporter member 8	501		6	F:GO:0005351; F:GO:0005355; C:GO:0005887; P:GO:0046323; P:GO:1902600; P:GO:1904659	F:carbohydrate:proton symporter activity; F:glucose transmembrane transporter activity; C:integral component of plasma membrane; P:glucose import; P:proton transmembrane transport; P:glucose transmembrane transport	GO:0005355,GO:0005887,GO:0005351,GO:0046323,GO:1904659,GO:0015992	GO:0022857,GO:0005886
Misin16G238800	putative F-box/FBD/LRR-repeat protein At4g03220	266		2	C:GO:0016020; C:GO:0016021	C:membrane; C:integral component of membrane	0	0
Misin16G238900	predicted protein	162					0	0
Misin16G239000	GATA transcription factor 19-like; gata transcription factor 19-like	223		5	F:GO:0003700; C:GO:0005667; P:GO:0006351; P:GO:0006355; F:GO:0043565	F:DNA-binding transcription factor activity; C:transcription factor complex; P:transcription, DNA-templated; P:regulation of transcription, DNA-templated; F:sequence-specific DNA binding	GO:0043565,GO:0003700,GO:0006351,GO:0005667,GO:0045449	GO:0003677,GO:0003700,GO:0032991,GO:0034641,GO:0009058,GO:0005622
Misin16G239100	putative bifunctional inhibitor/lipid-transfer protein/seed storage 2S albumin superfamily protein	121		3	F:GO:0004298; C:GO:0005839; P:GO:0051603	F:threonine-type endopeptidase activity; C:proteasome core complex; P:proteolysis involved in cellular protein catabolic process	0	0
Misin16G239200	3-ketoacyl-CoA synthase 4-like; 3-ketoacyl- synthase 4	509	EC:2.3.1.0	3	P:GO:0006633; C:GO:0016021; F:GO:0016747	P:fatty acid biosynthetic process; C:integral component of membrane; F:transferase activity, transferring acyl groups other than amino-acyl groups	GO:0016747,GO:0006633,GO:0016021	GO:0044281,GO:0016746,GO:0006629,GO:0009058,GO:0005575
Misin16G239300	---NA---	119					0	0
Misin16G239400	iron-sulfur cluster assembly protein 1-like	175		8	C:GO:0005759; P:GO:0006879; F:GO:0008198; F:GO:0036455; P:GO:0044571; F:GO:0051537; F:GO:0051539; P:GO:0097428	C:mitochondrial matrix; P:cellular iron ion homeostasis; F:ferrous iron binding; F:iron-sulfur transferase activity; P:[2Fe-2S] cluster assembly; F:2 iron, 2 sulfur cluster binding; F:4 iron, 4 sulfur cluster binding; P:protein maturation by iron-sulfur cluster transfer	GO:0008198,GO:0036455,GO:0051537,GO:0044571,GO:0097428,GO:0006879,GO:0051539,GO:0005759	GO:0006790,GO:0042592,GO:0051186,GO:0022607,GO:0005739,GO:0043167,GO:0051604,GO:0009058
Misin16G239500	hypothetical protein SORBIDRAFT_09g028900; hypothetical protein SORBIDRAFT_09g028900 [Sorghum bicolor]	124		1	C:GO:0016020	C:membrane	GO:0016020	GO:0005575
Misin16G239600	---NA---	254					0	0
Misin16G239700	predicted protein	231					0	0
Misin16G239800	protease Do-like 1, chloroplastic; protease do-like chloroplastic	428	EC:3.4.21.0	7	F:GO:0004252; C:GO:0005634; P:GO:0006508; C:GO:0009534; P:GO:0009735; P:GO:0010206; C:GO:0031977	F:serine-type endopeptidase activity; C:nucleus; P:proteolysis; C:chloroplast thylakoid; P:response to cytokinin; P:photosystem II repair; C:thylakoid lumen	GO:0009735,GO:0010206,GO:0004252,GO:0031977,GO:0009534,GO:0006508,GO:0005634	GO:0005634,GO:0006091,GO:0015979,GO:0008233,GO:0009536,GO:0009579
Misin16G239900	putative glucose-6-phosphate 1-epimerase	318		3	P:GO:0005975; F:GO:0016853; F:GO:0030246	P:carbohydrate metabolic process; F:isomerase activity; F:carbohydrate binding	GO:0030246,GO:0005975,GO:0016853	GO:0005975,GO:0016853
Misin16G240000	Cucumber peeling cupredoxin; cucumber peeling cupredoxin	254		4	P:GO:0006118; F:GO:0009055; C:GO:0016021; C:GO:0046658	P:obsolete electron transport; F:electron transfer activity; C:integral component of membrane; C:anchored component of plasma membrane	GO:0046658,GO:0016021,GO:0009055,GO:0006118	GO:0016491,GO:0005886
Misin16G240100	protein SPA1-RELATED 4-like isoform X1; protein spa1-related 4-like isoform x1	1076		3	F:GO:0004672; F:GO:0005524; P:GO:0006468	F:protein kinase activity; F:ATP binding; P:protein phosphorylation	GO:0004672,GO:0006468,GO:0005524	GO:0006464,GO:0043167,GO:0016301
Misin16G240200	Protein ROOT PRIMORDIUM DEFECTIVE 1	505		4	F:GO:0003723; F:GO:0005515; P:GO:0008380; C:GO:0009507	F:RNA binding; F:protein binding; P:RNA splicing; C:chloroplast	GO:0009507,GO:0003723,GO:0005515,GO:0008380	GO:0003723,GO:0034641,GO:0009536
Misin16G240300	---NA---	143					0	0
Misin16G240400	predicted protein; wrky transcription partial	292		5	F:GO:0003700; C:GO:0005667; P:GO:0006355; P:GO:0006355; F:GO:0043565	F:DNA-binding transcription factor activity; C:transcription factor complex; P:regulation of transcription, DNA-templated; P:regulation of transcription, DNA-templated; F:sequence-specific DNA binding	GO:0006355,GO:0043565,GO:0003700,GO:0005667,GO:0045449	GO:0003677,GO:0003700,GO:0032991,GO:0034641,GO:0009058,GO:0005622
Misin16G240500	predicted protein; uncharacterized protein loc101785881 isoform x1	179		1	C:GO:0016021	C:integral component of membrane	GO:0016021	GO:0005575
Misin16G240600	hypothetical protein SORBI_009G238400; hypothetical protein SORBI_009G238400 [Sorghum bicolor]	142		2	F:GO:0005215; P:GO:0006810	F:transporter activity; P:transport	GO:0006810,GO:0005215	GO:0006810,GO:0003674
Misin16G240700	ethylene-responsive transcription factor ERF061	304		5	F:GO:0003677; F:GO:0003700; C:GO:0005634; P:GO:0006351; P:GO:0006355	F:DNA binding; F:DNA-binding transcription factor activity; C:nucleus; P:transcription, DNA-templated; P:regulation of transcription, DNA-templated	0	0
Misin16G240800	probable protein phosphatase 2C 51; probable protein phosphatase 2c 51	403	EC:3.1.3.16	3	F:GO:0004721; P:GO:0006470; F:GO:0043169	F:phosphoprotein phosphatase activity; P:protein dephosphorylation; F:cation binding	GO:0004721,GO:0043169,GO:0006470	GO:0016791,GO:0043167,GO:0006464
Misin16G240900	---NA---	106					0	0
Misin16G241000	putative receptor-like protein kinase At3g47110; probable lrr receptor-like serine threonine-protein kinase at3g47570	1165		6	F:GO:0000166; F:GO:0004672; C:GO:0016020; P:GO:0016310; F:GO:0042781; P:GO:0051252	F:nucleotide binding; F:protein kinase activity; C:membrane; P:phosphorylation; F:3'-tRNA processing endoribonuclease activity; P:regulation of RNA metabolic process	GO:0004672,GO:0000166,GO:0016310,GO:0042781,GO:0016020,GO:0051252	GO:0004518,GO:0016301,GO:0005575
Misin16G241100	---NA---	86					0	0
Misin16G241200	---NA---	98					0	0
Misin16G241300	---NA---	76					0	0
Misin16G241400	isocitrate dehydrogenase [NADP]	415	EC:1.1.1.42	6	F:GO:0000287; F:GO:0004450; P:GO:0006102; P:GO:0006749; P:GO:0019643; F:GO:0051287	F:magnesium ion binding; F:isocitrate dehydrogenase (NADP+) activity; P:isocitrate metabolic process; P:glutathione metabolic process; P:reductive tricarboxylic acid cycle; F:NAD binding	GO:0051287,GO:0004450,GO:0000287,GO:0006102,GO:0006749,GO:0019643	GO:0044281,GO:0006091,GO:0006790,GO:0016491,GO:0051186,GO:0043167,GO:0034641
Misin16G241500	Agamous-like MADS-box protein AGL62; agamous-like mads-box protein agl62	246		6	F:GO:0003700; F:GO:0005488; C:GO:0005634; C:GO:0005667; P:GO:0006355; P:GO:0006355	F:DNA-binding transcription factor activity; F:binding; C:nucleus; C:transcription factor complex; P:regulation of transcription, DNA-templated; P:regulation of transcription, DNA-templated	GO:0006355,GO:0005488,GO:0003700,GO:0005634,GO:0005667,GO:0045449	GO:0005634,GO:0003700,GO:0032991,GO:0034641,GO:0009058
Misin16G241600	CTP synthase; ctp synthase	621	EC:6.3.4.2	5	F:GO:0003883; F:GO:0005524; P:GO:0006206; P:GO:0006541; P:GO:0044210	F:CTP synthase activity; F:ATP binding; P:pyrimidine nucleobase metabolic process; P:glutamine metabolic process; P:'de novo' CTP biosynthetic process	GO:0006541,GO:0003883,GO:0005524,GO:0044210,GO:0006206	GO:0043167,GO:0006520,GO:0034641,GO:0009058,GO:0016874
Misin16G241700	T-complex protein 1 subunit theta; t-complex protein 1 subunit theta	550		8	F:GO:0005524; C:GO:0005829; P:GO:0006457; C:GO:0009506; C:GO:0016020; F:GO:0044183; P:GO:0051050; F:GO:0051082	F:ATP binding; C:cytosol; P:protein folding; C:plasmodesma; C:membrane; F:protein folding chaperone; P:positive regulation of transport; F:unfolded protein binding	GO:0006457,GO:0009506,GO:0051050,GO:0005524,GO:0051082,GO:0016020,GO:0005829,GO:0044183	GO:0043167,GO:0005829,GO:0051082,GO:0006457,GO:0006810
Misin16G241800	---NA---	67					0	0
Misin16G241900	nuclear transcription factor Y subunit B-4-like; nuclear transcription factor y subunit b-4-like	138		4	C:GO:0005634; P:GO:0006355; F:GO:0043565; F:GO:0046982	C:nucleus; P:regulation of transcription, DNA-templated; F:sequence-specific DNA binding; F:protein heterodimerization activity	GO:0006355,GO:0043565,GO:0005634,GO:0046982	GO:0003677,GO:0005634,GO:0034641,GO:0009058
Misin16G242000	putative transcription factor HAP3; transcription factor hap3	86		4	C:GO:0005634; P:GO:0006355; F:GO:0043565; F:GO:0046982	C:nucleus; P:regulation of transcription, DNA-templated; F:sequence-specific DNA binding; F:protein heterodimerization activity	GO:0006355,GO:0043565,GO:0005634,GO:0046982	GO:0003677,GO:0005634,GO:0034641,GO:0009058
Misin16G242100	hypothetical protein SORBIDRAFT_09g029160	137					0	0
Misin16G242200	ketol-acid reductoisomerase, chloroplastic; ketol-acid chloroplastic	584	EC:1.1.1.86	19	F:GO:0000287; F:GO:0004455; F:GO:0005507; C:GO:0005618; C:GO:0005739; P:GO:0006094; P:GO:0006096; P:GO:0009097; P:GO:0009098; P:GO:0009099; C:GO:0009570; P:GO:0009651; C:GO:0009941; P:GO:0015940; F:GO:0016853; F:GO:0042803; C:GO:0048046; P:GO:0055114; F:GO:0070402	F:magnesium ion binding; F:ketol-acid reductoisomerase activity; F:copper ion binding; C:cell wall; C:mitochondrion; P:gluconeogenesis; P:glycolytic process; P:isoleucine biosynthetic process; P:leucine biosynthetic process; P:valine biosynthetic process; C:chloroplast stroma; P:response to salt stress; C:chloroplast envelope; P:pantothenate biosynthetic process; F:isomerase activity; F:protein homodimerization activity; C:apoplast; P:oxidation-reduction process; F:NADPH binding	GO:0006094,GO:0009941,GO:0048046,GO:0009651,GO:0005618,GO:0016853,GO:0006096,GO:0004455,GO:0009570,GO:0009099,GO:0070402,GO:0000287,GO:0009097,GO:0055114,GO:0042803,GO:0005507,GO:0005739,GO:0009098,GO:0015940	GO:0006091,GO:0009056,GO:0043167,GO:0006520,GO:0009058,GO:0005576,GO:0009536,GO:0006950,GO:0005975,GO:0016491,GO:0005618,GO:0005739,GO:0051186,GO:0034641,GO:0016853
Misin16G242300	---NA---	96					0	0
Misin16G242400	predicted protein; uncharacterized protein loc101780901	171		2	C:GO:0005634; C:GO:0005737	C:nucleus; C:cytoplasm	GO:0005634,GO:0005737	GO:0005634,GO:0005737
Misin16G242500	protein CHUP1, chloroplastic-like; protein chloroplastic-like	412		2	P:GO:0009658; C:GO:0009707	P:chloroplast organization; C:chloroplast outer membrane	GO:0009707,GO:0009658	GO:0008150,GO:0009536
Misin16G242600	---NA---	62					0	0
Misin16G242700	phospholipase A1-II 6-like; phospholipase a1-ii 6-like	360	EC:3.1.1.32	4	C:GO:0005737; F:GO:0008970; P:GO:0009395; P:GO:0046486	C:cytoplasm; F:phospholipase A1 activity; P:phospholipid catabolic process; P:glycerolipid metabolic process	GO:0005737,GO:0008970,GO:0009395,GO:0046486	GO:0005737,GO:0009056,GO:0006629,GO:0003674
Misin16G242800	phospholipase A1-II 7-like; phospholipase a1-ii 7-like	401	EC:3.1.1.32	4	C:GO:0005737; F:GO:0008970; P:GO:0009395; P:GO:0046486	C:cytoplasm; F:phospholipase A1 activity; P:phospholipid catabolic process; P:glycerolipid metabolic process	GO:0005737,GO:0008970,GO:0009395,GO:0046486	GO:0005737,GO:0009056,GO:0006629,GO:0003674
Misin16G242900	Malate dehydrogenase, mitochondrial; malate dehydrogenase	340	EC:1.1.1.37	9	C:GO:0005739; C:GO:0005886; P:GO:0005975; P:GO:0006090; P:GO:0006108; C:GO:0009505; P:GO:0019643; F:GO:0030060; P:GO:0046487	C:mitochondrion; C:plasma membrane; P:carbohydrate metabolic process; P:pyruvate metabolic process; P:malate metabolic process; C:plant-type cell wall; P:reductive tricarboxylic acid cycle; F:L-malate dehydrogenase activity; P:glyoxylate metabolic process	GO:0005975,GO:0009505,GO:0005886,GO:0030060,GO:0006108,GO:0005739,GO:0006090,GO:0019643,GO:0046487	GO:0044281,GO:0005975,GO:0006091,GO:0016491,GO:0005618,GO:0005739,GO:0005886
Misin16G243000	---NA---	200					0	0
Misin16G243100	GTP-binding nuclear protein Ran-2; gtp-binding nuclear protein ran-2	221		10	P:GO:0000054; F:GO:0003924; F:GO:0005524; F:GO:0005525; C:GO:0005634; C:GO:0005794; P:GO:0006606; P:GO:0007264; C:GO:0009506; P:GO:0030163	P:ribosomal subunit export from nucleus; F:GTPase activity; F:ATP binding; F:GTP binding; C:nucleus; C:Golgi apparatus; P:protein import into nucleus; P:small GTPase mediated signal transduction; C:plasmodesma; P:protein catabolic process	GO:0000054,GO:0007264,GO:0009506,GO:0006606,GO:0005524,GO:0003924,GO:0030163,GO:0005794,GO:0005634,GO:0005525	GO:0006913,GO:0005634,GO:0007165,GO:0009056,GO:0003924,GO:0015031,GO:0043167,GO:0042254,GO:0005794
Misin16G243200	3-ketoacyl-CoA synthase 11; 3-ketoacyl- synthase 11	503	EC:2.3.1.0	3	P:GO:0006633; C:GO:0016021; F:GO:0016747	P:fatty acid biosynthetic process; C:integral component of membrane; F:transferase activity, transferring acyl groups other than amino-acyl groups	GO:0016747,GO:0006633,GO:0016021	GO:0044281,GO:0016746,GO:0006629,GO:0009058,GO:0005575
Misin16G243300	predicted protein; uncharacterized protein loc100276744	211		1	C:GO:0009536	C:plastid	GO:0009536	GO:0009536
Misin16G243400	pentatricopeptide repeat-containing protein At1g15510, chloroplastic; pentatricopeptide repeat-containing protein chloroplastic	861		5	F:GO:0008270; P:GO:0009451; C:GO:0009507; P:GO:0009658; P:GO:0040007	F:zinc ion binding; P:RNA modification; C:chloroplast; P:chloroplast organization; P:growth	GO:0009658,GO:0040007,GO:0009507,GO:0008270,GO:0009451	GO:0043167,GO:0034641,GO:0040007,GO:0009536
Misin16G243500	Mini-chromosome maintenance complex-binding protein; mini-chromosome maintenance complex-binding protein	71		18	P:GO:0000278; P:GO:0006270; P:GO:0006275; P:GO:0006301; P:GO:0006306; P:GO:0007062; P:GO:0008283; P:GO:0009555; C:GO:0009941; P:GO:0010090; P:GO:0016444; P:GO:0031047; P:GO:0042023; C:GO:0042555; C:GO:0043601; P:GO:0051302; P:GO:0051567; P:GO:0051726	P:mitotic cell cycle; P:DNA replication initiation; P:regulation of DNA replication; P:postreplication repair; P:DNA methylation; P:sister chromatid cohesion; P:cell population proliferation; P:pollen development; C:chloroplast envelope; P:trichome morphogenesis; P:somatic cell DNA recombination; P:gene silencing by RNA; P:DNA endoreduplication; C:MCM complex; C:nuclear replisome; P:regulation of cell division; P:histone H3-K9 methylation; P:regulation of cell cycle	GO:0000278,GO:0031047,GO:0009941,GO:0006275,GO:0051567,GO:0043601,GO:0008283,GO:0010090,GO:0006306,GO:0016444,GO:0042023,GO:0051726,GO:0009555,GO:0051302,GO:0042555,GO:0006301,GO:0007062,GO:0006270	GO:0008283,GO:0000902,GO:0006464,GO:0000228,GO:0007059,GO:0009058,GO:0006259,GO:0000278,GO:0009536,GO:0006950,GO:0051301,GO:0051276,GO:0030154,GO:0032991
Misin16G243600	serine/threonine-protein kinase HT1-like; serine threonine-protein kinase ht1-like	379		3	F:GO:0004672; F:GO:0005524; P:GO:0006468	F:protein kinase activity; F:ATP binding; P:protein phosphorylation	GO:0004672,GO:0006468,GO:0005524	GO:0006464,GO:0043167,GO:0016301
Misin16G243700	probable calcium-binding protein CML14; probable calcium-binding protein cml14	182		2	F:GO:0005509; C:GO:0005739	F:calcium ion binding; C:mitochondrion	GO:0005739,GO:0005509	GO:0005739,GO:0043167
Misin16G243800	probable isoprenylcysteine alpha-carbonyl methylesterase ICME isoform X1; probable isoprenylcysteine alpha-carbonyl methylesterase icme isoform x1	262		10	C:GO:0005634; C:GO:0005783; C:GO:0005794; P:GO:0006355; C:GO:0009536; C:GO:0016021; F:GO:0016787; F:GO:0043565; C:GO:0044446; F:GO:0046982	C:nucleus; C:endoplasmic reticulum; C:Golgi apparatus; P:regulation of transcription, DNA-templated; C:plastid; C:integral component of membrane; F:hydrolase activity; F:sequence-specific DNA binding; C:obsolete intracellular organelle part; F:protein heterodimerization activity	GO:0016021,GO:0009536,GO:0006355,GO:0043565,GO:0044446,GO:0046982,GO:0016787,GO:0005783,GO:0005794,GO:0005634	GO:0003677,GO:0005634,GO:0005783,GO:0005794,GO:0034641,GO:0009058,GO:0009536
Misin16G243900	protein MIZU-KUSSEI 1-like; protein mizu-kussei 1-like	301		1	C:GO:0005739	C:mitochondrion	GO:0005739	GO:0005739
Misin16G244000	40S ribosomal protein S12; 40s ribosomal protein s12	142		8	F:GO:0003735; C:GO:0005739; P:GO:0006412; C:GO:0016021; F:GO:0016491; C:GO:0022627; P:GO:0042254; P:GO:0055114	F:structural constituent of ribosome; C:mitochondrion; P:translation; C:integral component of membrane; F:oxidoreductase activity; C:cytosolic small ribosomal subunit; P:ribosome biogenesis; P:oxidation-reduction process	GO:0016491,GO:0003735,GO:0022627,GO:0016021,GO:0006412,GO:0005739,GO:0055114,GO:0042254	GO:0003735,GO:0016491,GO:0005739,GO:0005829,GO:0042254,GO:0032991,GO:0005840,GO:0006412
Misin16G244100	60S acidic ribosomal protein P2A; 60s acidic ribosomal protein p2a	112		5	F:GO:0003735; C:GO:0005840; P:GO:0006414; C:GO:0016021; P:GO:0042254	F:structural constituent of ribosome; C:ribosome; P:translational elongation; C:integral component of membrane; P:ribosome biogenesis	GO:0005840,GO:0003735,GO:0016021,GO:0006414,GO:0042254	GO:0003735,GO:0042254,GO:0005840,GO:0006412
Misin16G244200	mitogen-activated protein kinase 17	585	EC:2.7.11.24	6	P:GO:0000165; F:GO:0004707; F:GO:0005524; C:GO:0005739; P:GO:0007178; P:GO:0009069	P:MAPK cascade; F:MAP kinase activity; F:ATP binding; C:mitochondrion; P:transmembrane receptor protein serine/threonine kinase signaling pathway; P:serine family amino acid metabolic process	GO:0004707,GO:0005739,GO:0005524,GO:0000165,GO:0007178,GO:0009069	GO:0007165,GO:0005739,GO:0043167,GO:0006464,GO:0006520,GO:0016301
Misin16G244300	protein CHUP1, chloroplastic	899		3	C:GO:0009507; C:GO:0009707; P:GO:0009902	C:chloroplast; C:chloroplast outer membrane; P:chloroplast relocation	0	0
Misin16G244400	oleosin 1-like	168		1	P:GO:0019915	P:lipid storage	GO:0019915	GO:0008150
Misin16G244500	---NA---	291					0	0
Misin16G244600	probable 2-oxoglutarate-dependent dioxygenase AOP1; probable 2-oxoglutarate-dependent dioxygenase aop1	274		3	F:GO:0005506; F:GO:0051213; P:GO:0055114	F:iron ion binding; F:dioxygenase activity; P:oxidation-reduction process	GO:0051213,GO:0055114,GO:0005506	GO:0016491,GO:0043167
Misin16G244700	---NA---	132					0	0
Misin16G244800	forkhead box protein L2; uncharacterized protein loc100275322	148		1	C:GO:0016021	C:integral component of membrane	GO:0016021	GO:0005575
Misin16G244900	putative DUF1296 domain containing family protein; duf1296 domain containing family protein	829		1	C:GO:0005739	C:mitochondrion	GO:0005739	GO:0005739
Misin16G245000	tie-dyed 1	285		3	C:GO:0005739; C:GO:0016020; C:GO:0016021	C:mitochondrion; C:membrane; C:integral component of membrane	0	0
Misin16G245100	putative pentatricopeptide repeat-containing protein At3g47840	685		1	P:GO:0009451	P:RNA modification	GO:0009451	GO:0034641
Misin16G245200	NAC domain-containing protein 83-like; nac domain-containing protein 83-like	603		4	F:GO:0003677; C:GO:0005634; P:GO:0006355; C:GO:0009536	F:DNA binding; C:nucleus; P:regulation of transcription, DNA-templated; C:plastid	GO:0006355,GO:0003677,GO:0005634,GO:0009536	GO:0003677,GO:0005634,GO:0034641,GO:0009058,GO:0009536
Misin16G245300	absence of first division1	602		6	C:GO:0000228; C:GO:0005739; P:GO:0006325; P:GO:0010032; P:GO:0051455; P:GO:0051754	C:nuclear chromosome; C:mitochondrion; P:chromatin organization; P:meiotic chromosome condensation; P:attachment of spindle microtubules to kinetochore involved in homologous chromosome segregation; P:meiotic sister chromatid cohesion, centromeric	GO:0051455,GO:0006325,GO:0000228,GO:0051754,GO:0010032,GO:0005739	GO:0051276,GO:0005739,GO:0007059,GO:0000228,GO:0007049,GO:0000003
Misin16G245400	auxin response factor	55		5	F:GO:0003677; C:GO:0005634; P:GO:0006355; P:GO:0009734; C:GO:0016021	F:DNA binding; C:nucleus; P:regulation of transcription, DNA-templated; P:auxin-activated signaling pathway; C:integral component of membrane	GO:0016021,GO:0009734,GO:0006355,GO:0003677,GO:0005634	GO:0003677,GO:0005634,GO:0007165,GO:0034641,GO:0009058
Misin16G245500	cycloartenol-C-24-methyltransferase 1; cycloartenol-c-24-methyltransferase 1	185	EC:2.1.1.41	17	F:GO:0003838; C:GO:0005768; C:GO:0005774; C:GO:0005783; C:GO:0005802; P:GO:0006084; P:GO:0006598; C:GO:0009506; P:GO:0009611; P:GO:0009793; P:GO:0009805; C:GO:0016021; P:GO:0016126; P:GO:0016132; P:GO:0019745; P:GO:0032259; P:GO:0042398	F:sterol 24-C-methyltransferase activity; C:endosome; C:vacuolar membrane; C:endoplasmic reticulum; C:trans-Golgi network; P:acetyl-CoA metabolic process; P:polyamine catabolic process; C:plasmodesma; P:response to wounding; P:embryo development ending in seed dormancy; P:coumarin biosynthetic process; C:integral component of membrane; P:sterol biosynthetic process; P:brassinosteroid biosynthetic process; P:pentacyclic triterpenoid biosynthetic process; P:methylation; P:cellular modified amino acid biosynthetic process	GO:0016132,GO:0006598,GO:0009805,GO:0016021,GO:0009506,GO:0009611,GO:0006084,GO:0003838,GO:0032259,GO:0005768,GO:0005774,GO:0042398,GO:0005802,GO:0005783,GO:0019745,GO:0009793,GO:0016126	GO:0019748,GO:0009790,GO:0006790,GO:0009056,GO:0008168,GO:0005794,GO:0005783,GO:0009058,GO:0005773,GO:0006950,GO:0000003,GO:0044281,GO:0005768,GO:0006629,GO:0051186,GO:0034641
Misin16G245600	putative cyclin-dependent kinase F-2; cyclin-dependent kinase f-2	373	EC:2.7.11.0	4	F:GO:0004674; F:GO:0005524; P:GO:0006468; P:GO:0009069	F:protein serine/threonine kinase activity; F:ATP binding; P:protein phosphorylation; P:serine family amino acid metabolic process	GO:0006468,GO:0005524,GO:0004674,GO:0009069	GO:0006464,GO:0043167,GO:0006520,GO:0016301
Misin16G245700	Auxilin-like protein 1	1279		1	C:GO:0110165	C:cellular anatomical entity	GO:0110165	GO:0005575
Misin16G245800	---NA---	90					0	0
Misin16G245900	protein RADIALIS-like 3; protein radialis-like 3	104		3	F:GO:0003677; C:GO:0005634; C:GO:0009536	F:DNA binding; C:nucleus; C:plastid	GO:0005634,GO:0003677,GO:0009536	GO:0005634,GO:0003677,GO:0009536
Misin16G246000	protein RADIALIS-like 3; protein radialis-like 3	88		3	F:GO:0003677; C:GO:0005634; C:GO:0005739	F:DNA binding; C:nucleus; C:mitochondrion	GO:0005739,GO:0005634,GO:0003677	GO:0005634,GO:0003677,GO:0005739
Misin16G246100	---NA---	307					0	0
Misin16G246200	putative AMP-dependent synthetase and ligase superfamily protein; amp-dependent synthetase and ligase superfamily protein	685		2	F:GO:0003824; C:GO:0016020	F:catalytic activity; C:membrane	GO:0016020,GO:0003824	GO:0005575,GO:0003674
Misin16G246300	probable DNA-3-methyladenine glycosylase 2; probable dna-3-methyladenine glycosylase 2	335		4	C:GO:0005634; P:GO:0006284; C:GO:0009536; F:GO:0019104	C:nucleus; P:base-excision repair; C:plastid; F:DNA N-glycosylase activity	GO:0006284,GO:0019104,GO:0005634,GO:0009536	GO:0005634,GO:0006259,GO:0006950,GO:0009536,GO:0016798
Misin16G246400	probable DNA-3-methyladenine glycosylase 2; probable dna-3-methyladenine glycosylase 2	224		4	C:GO:0005634; P:GO:0006284; C:GO:0009536; F:GO:0019104	C:nucleus; P:base-excision repair; C:plastid; F:DNA N-glycosylase activity	GO:0006284,GO:0019104,GO:0005634,GO:0009536	GO:0005634,GO:0006259,GO:0006950,GO:0009536,GO:0016798
Misin16G246500	sugar transporter ERD6-like 4; sugar transporter erd6-like 4	439		6	F:GO:0005351; F:GO:0005355; C:GO:0005887; P:GO:0046323; P:GO:1902600; P:GO:1904659	F:carbohydrate:proton symporter activity; F:glucose transmembrane transporter activity; C:integral component of plasma membrane; P:glucose import; P:proton transmembrane transport; P:glucose transmembrane transport	GO:0005355,GO:0005887,GO:0005351,GO:0046323,GO:1904659,GO:0015992	GO:0022857,GO:0005886
Misin16G246600	TRD1; trd1	292		7	F:GO:0003700; C:GO:0005667; P:GO:0006355; P:GO:0006355; F:GO:0008270; C:GO:0016021; F:GO:0043565	F:DNA-binding transcription factor activity; C:transcription factor complex; P:regulation of transcription, DNA-templated; P:regulation of transcription, DNA-templated; F:zinc ion binding; C:integral component of membrane; F:sequence-specific DNA binding	GO:0016021,GO:0008270,GO:0006355,GO:0043565,GO:0003700,GO:0005667,GO:0045449	GO:0003677,GO:0003700,GO:0043167,GO:0032991,GO:0034641,GO:0009058,GO:0005622
Misin16G246700	polygalacturonase At1g48100-like; polygalacturonase at1g48100-like	536	EC:3.2.1.15	5	F:GO:0004650; C:GO:0005576; P:GO:0005982; P:GO:0005985; P:GO:0071555	F:polygalacturonase activity; C:extracellular region; P:starch metabolic process; P:sucrose metabolic process; P:cell wall organization	GO:0005576,GO:0004650,GO:0071555,GO:0005982,GO:0005985	GO:0005975,GO:0071554,GO:0005576,GO:0016798
Misin16G246800	cinnamoyl-CoA reductase 1-like; cinnamoyl- reductase 1-like	362	EC:1.1.1.145	6	F:GO:0003854; P:GO:0006694; P:GO:0008207; P:GO:0008209; P:GO:0008210; P:GO:0055114	F:3-beta-hydroxy-delta5-steroid dehydrogenase activity; P:steroid biosynthetic process; P:C21-steroid hormone metabolic process; P:androgen metabolic process; P:estrogen metabolic process; P:oxidation-reduction process	GO:0006694,GO:0055114,GO:0003854,GO:0008207,GO:0008209,GO:0008210	GO:0016491,GO:0006629,GO:0009058
Misin16G246900	---NA---	95					0	0
Misin16G247000	---NA---	52					0	0
Misin16G247100	mitogen-activated protein kinase kinase kinase 1-like	89		6	F:GO:0004702; F:GO:0005524; C:GO:0005739; P:GO:0007178; P:GO:0009069; P:GO:0023014	F:obsolete signal transducer, downstream of receptor, with serine/threonine kinase activity; F:ATP binding; C:mitochondrion; P:transmembrane receptor protein serine/threonine kinase signaling pathway; P:serine family amino acid metabolic process; P:signal transduction by protein phosphorylation	GO:0005739,GO:0004702,GO:0023014,GO:0005524,GO:0007178,GO:0009069	GO:0007165,GO:0005739,GO:0006464,GO:0043167,GO:0006520
Misin16G247200	---NA---	56					0	0
Misin16G247300	ATPase family AAA domain-containing protein 1-A; atpase family aaa domain-containing protein 1-a	877	EC:3.6.4.3	4	F:GO:0005524; C:GO:0005634; F:GO:0008568; P:GO:0031122	F:ATP binding; C:nucleus; F:microtubule-severing ATPase activity; P:cytoplasmic microtubule organization	GO:0031122,GO:0005524,GO:0008568,GO:0005634	GO:0016887,GO:0005634,GO:0007010,GO:0043167
Misin16G247400	predicted protein	280		1	C:GO:0005739	C:mitochondrion	0	0
Misin16G247500	hypothetical protein SORBI_009G246000	362		3	C:GO:0005739; C:GO:0016020; C:GO:0016021	C:mitochondrion; C:membrane; C:integral component of membrane	0	0
Misin16G247600	hypothetical protein SORBIDRAFT_09g000660	288		3	C:GO:0005739; C:GO:0016020; C:GO:0016021	C:mitochondrion; C:membrane; C:integral component of membrane	0	0
Misin16G247700	putative DUF1296 domain containing family protein	782		1	C:GO:0005739	C:mitochondrion	0	0
Misin16G247800	---NA---	118					0	0
Misin16G247900	hypothetical protein SORBI_009G246000; uncharacterized protein loc4348179	312		1	C:GO:0005739	C:mitochondrion	GO:0005739	GO:0005739
Misin16G248000	Late embryogenesis abundant protein Lea14-A; late embryogenesis abundant protein lea14-a	163		1	P:GO:0009269	P:response to desiccation	GO:0009269	GO:0006950
Misin16G248100	WRKY transcription factor 22-like	383		4	F:GO:0003677; F:GO:0003700; P:GO:0006355; F:GO:0043565	F:DNA binding; F:DNA-binding transcription factor activity; P:regulation of transcription, DNA-templated; F:sequence-specific DNA binding	0	0
Misin16G248200	ovate protein	359		1	C:GO:0005739	C:mitochondrion	GO:0005739	GO:0005739
Misin16G248300	---NA---	54					0	0
Misin16G248400	Sorting nexin-16; sorting nexin-16	1137		2	C:GO:0016021; F:GO:0035091	C:integral component of membrane; F:phosphatidylinositol binding	GO:0016021,GO:0035091	GO:0043167,GO:0008289,GO:0005575
Misin16G248500	---NA---	106					0	0
Misin16G248600	---NA---	38					0	0
Misin16G248700	Serine carboxypeptidase-like 50; serine carboxypeptidase-like 50	453	EC:3.4.16.0	2	F:GO:0004185; P:GO:0051603	F:serine-type carboxypeptidase activity; P:proteolysis involved in cellular protein catabolic process	GO:0051603,GO:0004185	GO:0009056,GO:0008233
Misin16G248800	F-box domain containing protein	277		2	C:GO:0016020; C:GO:0016021	C:membrane; C:integral component of membrane	0	0
Misin16G248900	---NA---	239					0	0
Misin16G249000	RNA binding protein; rna binding protein	617		4	F:GO:0000166; F:GO:0003676; C:GO:0019013; C:GO:1990904	F:nucleotide binding; F:nucleic acid binding; C:viral nucleocapsid; C:ribonucleoprotein complex	GO:0019013,GO:0003676,GO:0030529,GO:0000166	GO:0032991,GO:0003674
Misin16G249100	receptor like protein kinase S.2	865	EC:2.7.11.0	4	F:GO:0004674; F:GO:0005524; P:GO:0006468; P:GO:0009069	F:protein serine/threonine kinase activity; F:ATP binding; P:protein phosphorylation; P:serine family amino acid metabolic process	GO:0006468,GO:0005524,GO:0004674,GO:0009069	GO:0006464,GO:0043167,GO:0006520,GO:0016301
Misin16G249200	protein REDUCED WALL ACETYLATION 3-like; protein reduced wall acetylation 3-like	540		2	C:GO:0016021; F:GO:0016740	C:integral component of membrane; F:transferase activity	GO:0016021,GO:0016740	GO:0005575,GO:0003674
Misin16G249300	predicted protein	97					0	0
Misin16G249400	---NA---	57					0	0
Misin16G249500	RNA cytidine acetyltransferase 1-like; rna cytidine acetyltransferase 1-like	1024		2	F:GO:0008080; P:GO:0042967	F:N-acetyltransferase activity; P:obsolete acyl-carrier-protein biosynthetic process	GO:0008080,GO:0042967	GO:0016746
Misin16G249600	solanesyl-diphosphate synthase 2, chloroplastic; solanesyl-diphosphate synthase chloroplastic	404	EC:2.5.1.11	10	F:GO:0004672; F:GO:0005524; P:GO:0006468; P:GO:0006694; P:GO:0008299; C:GO:0009507; P:GO:0015979; F:GO:0046872; F:GO:0050347; F:GO:0052923	F:protein kinase activity; F:ATP binding; P:protein phosphorylation; P:steroid biosynthetic process; P:isoprenoid biosynthetic process; C:chloroplast; P:photosynthesis; F:metal ion binding; F:trans-octaprenyltranstransferase activity; F:all-trans-nonaprenyl-diphosphate synthase (geranyl-diphosphate specific) activity	GO:0006468,GO:0004672,GO:0046872,GO:0005524,GO:0052923,GO:0015979,GO:0009507,GO:0008299,GO:0050347,GO:0006694	GO:0006629,GO:0006464,GO:0043167,GO:0015979,GO:0009058,GO:0016301,GO:0009536,GO:0016765
Misin16G249700	putative MAP kinase family protein; map kinase family protein	602	EC:2.7.11.24	6	P:GO:0000165; F:GO:0004707; F:GO:0005524; C:GO:0005739; P:GO:0007178; P:GO:0009069	P:MAPK cascade; F:MAP kinase activity; F:ATP binding; C:mitochondrion; P:transmembrane receptor protein serine/threonine kinase signaling pathway; P:serine family amino acid metabolic process	GO:0004707,GO:0005739,GO:0005524,GO:0000165,GO:0007178,GO:0009069	GO:0007165,GO:0005739,GO:0043167,GO:0006464,GO:0006520,GO:0016301
Misin16G249800	hypothetical protein SORBI_008G182100	112					0	0
Misin16G249900	hypothetical protein SORBIDRAFT_09g029710	315		1	C:GO:0009536	C:plastid	0	0
Misin16G250000	---NA---	205					0	0
Misin16G250100	replication factor A protein 1-like	224					0	0
Misin16G250200	mitogen-activated protein kinase kinase kinase A-like	165		1	C:GO:0110165	C:cellular anatomical entity	GO:0110165	GO:0005575
Misin16G250300	glucan endo-1,3-beta-glucosidase-like protein 3 isoform X2; glucan endo- -beta-glucosidase-like protein 3 isoform x2	253	EC:3.2.1.0	4	F:GO:0004553; P:GO:0005975; F:GO:0030247; C:GO:0046658	F:hydrolase activity, hydrolyzing O-glycosyl compounds; P:carbohydrate metabolic process; F:polysaccharide binding; C:anchored component of plasma membrane	GO:0004553,GO:0046658,GO:0030247,GO:0005975	GO:0005975,GO:0005886,GO:0016798
Misin16G250400	---NA---	124					0	0
Misin16G250500	hypothetical protein SORBI_009G246000	341		1	C:GO:0005739	C:mitochondrion	0	0
Misin16G250600	hypothetical protein SORBIDRAFT_09g000660	405		1	C:GO:0005739	C:mitochondrion	0	0
Misin16G250700	proteasome subunit alpha type-1	132	EC:3.4.25.0	5	F:GO:0004298; C:GO:0005634; C:GO:0005737; P:GO:0006511; C:GO:0019773	F:threonine-type endopeptidase activity; C:nucleus; C:cytoplasm; P:ubiquitin-dependent protein catabolic process; C:proteasome core complex, alpha-subunit complex	GO:0005737,GO:0019773,GO:0006511,GO:0005634,GO:0004298	GO:0005634,GO:0005737,GO:0009056,GO:0032991,GO:0008233
Misin16G250800	Os01g0574451	49					0	0
Misin16G250900	hypothetical protein SORBIDRAFT_09g030670; uncharacterized protein loc101757873 isoform x1	90		1	C:GO:0016021	C:integral component of membrane	GO:0016021	GO:0005575
Misin16G251000	FTSH protease 4-D1; ftsh protease 4- partial	220	EC:3.4.24.0	11	F:GO:0004176; F:GO:0004222; F:GO:0004672; F:GO:0005524; C:GO:0005739; P:GO:0006468; P:GO:0006508; P:GO:0006510; C:GO:0016020; F:GO:0046872; P:GO:0051301	F:ATP-dependent peptidase activity; F:metalloendopeptidase activity; F:protein kinase activity; F:ATP binding; C:mitochondrion; P:protein phosphorylation; P:proteolysis; P:obsolete ATP-dependent proteolysis; C:membrane; F:metal ion binding; P:cell division	GO:0006468,GO:0004672,GO:0005739,GO:0046872,GO:0004176,GO:0051301,GO:0004222,GO:0006508,GO:0005524,GO:0016020,GO:0006510	GO:0016887,GO:0051301,GO:0005739,GO:0006464,GO:0043167,GO:0008233,GO:0016301
Misin16G251100	modifier of transcription 1-D1; modifier of transcription 1-d1	411		1	F:GO:0005524	F:ATP binding	GO:0005524	GO:0043167
Misin16G251200	chromatin modification-related protein EAF1 B isoform X1	1893		1	F:GO:0003677	F:DNA binding	0	0
Misin16G251300	predicted protein; uncharacterized protein loc100274820	139		2	C:GO:0043231; C:GO:0044444	C:intracellular membrane-bounded organelle; C:obsolete cytoplasmic part	GO:0044444,GO:0043231	GO:0043226,GO:0005622
Misin16G251400	predicted protein; uncharacterized protein loc101759692	643		1	C:GO:0009506	C:plasmodesma	GO:0009506	GO:0005575
Misin16G251500	V-type proton ATPase subunit C; v-type proton atpase subunit c	377		3	F:GO:0015078; C:GO:0033180; P:GO:1902600	F:proton transmembrane transporter activity; C:proton-transporting V-type ATPase, V1 domain; P:proton transmembrane transport	GO:0015991,GO:0033180,GO:0015078	GO:0022857,GO:0032991
Misin16G251600	---NA---	67					0	0
Misin16G251700	probable protein phosphatase 2C 53; protein phosphatase 2c abi2	276		4	F:GO:0004722; P:GO:0006470; C:GO:0008287; F:GO:0046872	F:protein serine/threonine phosphatase activity; P:protein dephosphorylation; C:protein serine/threonine phosphatase complex; F:metal ion binding	GO:0006470,GO:0046872,GO:0004722,GO:0008287	GO:0006464,GO:0043167,GO:0016791,GO:0032991
Misin16G251800	eukaryotic translation initiation factor 5B-like; eukaryotic translation initiation factor 5b-like	1292		5	F:GO:0003743; F:GO:0003924; F:GO:0005525; C:GO:0005840; P:GO:0006446	F:translation initiation factor activity; F:GTPase activity; F:GTP binding; C:ribosome; P:regulation of translational initiation	GO:0005525,GO:0003743,GO:0003924,GO:0005840,GO:0006446	GO:0003924,GO:0043167,GO:0008135,GO:0005840
Misin16G251900	serine/threonine-protein phosphatase 6 regulatory subunit 3-like isoform X1	760		1	C:GO:0005774	C:vacuolar membrane	0	0
Misin16G252000	DNA damage-binding protein 1a-like; dna damage-binding protein 1a-like	1060		6	F:GO:0003684; C:GO:0005634; P:GO:0006289; C:GO:0016021; C:GO:0031461; P:GO:0043161	F:damaged DNA binding; C:nucleus; P:nucleotide-excision repair; C:integral component of membrane; C:cullin-RING ubiquitin ligase complex; P:proteasome-mediated ubiquitin-dependent protein catabolic process	GO:0031461,GO:0043161,GO:0003684,GO:0016021,GO:0006289,GO:0005634	GO:0003677,GO:0005634,GO:0009056,GO:0032991,GO:0006259,GO:0006950
Misin16G252100	---NA---	104					0	0
Misin16G252200	plant cysteine oxidase 2-like	283	EC:1.13.11.0	4	P:GO:0009061; F:GO:0016702; P:GO:0018171; P:GO:0070483	P:anaerobic respiration; F:oxidoreductase activity, acting on single donors with incorporation of molecular oxygen, incorporation of two atoms of oxygen; P:peptidyl-cysteine oxidation; P:detection of hypoxia	GO:0009061,GO:0016702,GO:0018171,GO:0070483	GO:0006091,GO:0016491,GO:0006464,GO:0006950
Misin16G252300	ATP-dependent Clp protease proteolytic subunit-related protein 1, chloroplastic; atp-dependent clp protease proteolytic subunit-related protein chloroplastic	388	EC:3.4.21.0	5	F:GO:0004252; P:GO:0006508; C:GO:0009534; C:GO:0009840; C:GO:0009941	F:serine-type endopeptidase activity; P:proteolysis; C:chloroplast thylakoid; C:chloroplastic endopeptidase Clp complex; C:chloroplast envelope	GO:0009941,GO:0004252,GO:0009840,GO:0009534,GO:0006508	GO:0032991,GO:0008233,GO:0009536,GO:0009579
Misin16G252400	cell envelope integrity inner membrane protein TolA	339		1	C:GO:0016021	C:integral component of membrane	GO:0016021	GO:0005575
Misin16G252500	cell envelope integrity inner membrane protein TolA	298		1	C:GO:0016021	C:integral component of membrane	GO:0016021	GO:0005575
Misin16G252600	---NA---	190					0	0
Misin16G252700	hypersensitive-induced response protein 1	287		1	C:GO:0016020	C:membrane	GO:0016020	GO:0005575
Misin16G252800	probable receptor-like protein kinase At5g15080; probable receptor-like protein kinase at5g15080	424	EC:2.7.11.0; EC:2.7.10.0	5	F:GO:0004674; F:GO:0004713; F:GO:0005524; P:GO:0006468; P:GO:0009069	F:protein serine/threonine kinase activity; F:protein tyrosine kinase activity; F:ATP binding; P:protein phosphorylation; P:serine family amino acid metabolic process	GO:0004713,GO:0006468,GO:0005524,GO:0004674,GO:0009069	GO:0006464,GO:0043167,GO:0006520,GO:0016301
Misin16G252900	carboxy-lyase	261	EC:3.2.2.0	10	C:GO:0005634; C:GO:0005829; C:GO:0009536; P:GO:0009691; P:GO:0010076; P:GO:0010077; P:GO:0010083; F:GO:0016799; F:GO:0016829; P:GO:0048832	C:nucleus; C:cytosol; C:plastid; P:cytokinin biosynthetic process; P:maintenance of floral meristem identity; P:maintenance of inflorescence meristem identity; P:regulation of vegetative meristem growth; F:hydrolase activity, hydrolyzing N-glycosyl compounds; F:lyase activity; P:specification of plant organ number	GO:0005829,GO:0010076,GO:0016829,GO:0016799,GO:0010083,GO:0010077,GO:0009536,GO:0048832,GO:0009691,GO:0005634	GO:0005634,GO:0048856,GO:0016829,GO:0005829,GO:0009058,GO:0040007,GO:0009536,GO:0016798
Misin16G253000	---NA---	45					0	0
Misin16G253100	---NA---	175					0	0
Misin16G253200	alkaline alpha galactosidase 2	673		1	F:GO:0016757	F:transferase activity, transferring glycosyl groups	GO:0016757	GO:0016757
Misin16G253300	probable esterase KAI2; probable esterase kai2	190		1	F:GO:0016787	F:hydrolase activity	GO:0016787	GO:0003674
Misin16G253400	---NA---	45					0	0
Misin16G253500	E3 ubiquitin-protein ligase KEG-like; e3 ubiquitin-protein ligase keg-like	379		1	F:GO:0043167	F:ion binding	GO:0043167	GO:0043167
Misin16G253600	DNA topoisomerase 2 isoform X1	371		9	F:GO:0000166; F:GO:0003677; F:GO:0003916; F:GO:0003918; F:GO:0005524; C:GO:0005634; P:GO:0006259; P:GO:0006265; F:GO:0016853	F:nucleotide binding; F:DNA binding; F:DNA topoisomerase activity; F:DNA topoisomerase type II (double strand cut, ATP-hydrolyzing) activity; F:ATP binding; C:nucleus; P:DNA metabolic process; P:DNA topological change; F:isomerase activity	0	0
Misin16G253700	predicted protein	267		5	F:GO:0003677; C:GO:0005634; P:GO:0006351; P:GO:0006355; F:GO:0046983	F:DNA binding; C:nucleus; P:transcription, DNA-templated; P:regulation of transcription, DNA-templated; F:protein dimerization activity	0	0
Misin16G253800	inactive protein kinase SELMODRAFT_444075-like; inactive protein kinase selmodraft_444075-like	723		4	F:GO:0004672; F:GO:0005524; C:GO:0005739; P:GO:0006468	F:protein kinase activity; F:ATP binding; C:mitochondrion; P:protein phosphorylation	GO:0004672,GO:0006468,GO:0005524,GO:0005739	GO:0005739,GO:0006464,GO:0043167,GO:0016301
Misin16G253900	PREDICTED: uncharacterized protein LOC101766051; uncharacterized protein loc101766051	192		1	C:GO:0016020	C:membrane	GO:0016020	GO:0005575
Misin16G254000	probably inactive leucine-rich repeat receptor-like protein kinase IMK2	450		2	F:GO:0016301; P:GO:0016310	F:kinase activity; P:phosphorylation	0	0
Misin16G254100	probable receptor-like protein kinase At2g42960; probable receptor-like protein kinase at2g42960	518	EC:2.7.11.0	5	F:GO:0004674; F:GO:0005524; P:GO:0006468; P:GO:0009069; C:GO:0016021	F:protein serine/threonine kinase activity; F:ATP binding; P:protein phosphorylation; P:serine family amino acid metabolic process; C:integral component of membrane	GO:0006468,GO:0005524,GO:0016021,GO:0004674,GO:0009069	GO:0006464,GO:0043167,GO:0006520,GO:0005575,GO:0016301
Misin16G254200	---NA---	101					0	0
Misin16G254300	Aspartyl protease family protein 2; aspartyl protease family protein 2	510	EC:3.4.23.0	3	F:GO:0004190; P:GO:0006508; P:GO:0030163	F:aspartic-type endopeptidase activity; P:proteolysis; P:protein catabolic process	GO:0006508,GO:0004190,GO:0030163	GO:0009056,GO:0008233
Misin16G254400	phosphatidylinositol 4-kinase gamma 4-like	588		3	C:GO:0016021; F:GO:0016301; P:GO:0016310	C:integral component of membrane; F:kinase activity; P:phosphorylation	GO:0016301,GO:0016021,GO:0016310	GO:0016301,GO:0005575
Misin16G254500	protein Rf1, mitochondrial-like; protein mitochondrial-like	850		1	C:GO:0016021	C:integral component of membrane	GO:0016021	GO:0005575
Misin16G254600	---NA---	94					0	0
Misin16G254700	---NA---	55					0	0
Misin16G254800	COMM domain-containing protein 9-like	114		3	F:GO:0003677; F:GO:0003700; P:GO:0006355	F:DNA binding; F:DNA-binding transcription factor activity; P:regulation of transcription, DNA-templated	0	0
Misin16G254900	putative MCB2 protein; mcb2 protein	277		5	F:GO:0005488; P:GO:0006351; P:GO:0031323; P:GO:0060255; P:GO:0080090	F:binding; P:transcription, DNA-templated; P:regulation of cellular metabolic process; P:regulation of macromolecule metabolic process; P:regulation of primary metabolic process	GO:0080090,GO:0005488,GO:0031323,GO:0060255,GO:0006351	GO:0034641,GO:0009058,GO:0003674
Misin16G255000	plasminogen activator inhibitor 1 RNA-binding protein-like	226		1	F:GO:0003723	F:RNA binding	0	0
Misin16G255100	---NA---	141					0	0
Misin16G255200	F-box protein At3g07870-like	438		4	F:GO:0004842; P:GO:0016567; C:GO:0019005; P:GO:0031146	F:ubiquitin-protein transferase activity; P:protein ubiquitination; C:SCF ubiquitin ligase complex; P:SCF-dependent proteasomal ubiquitin-dependent protein catabolic process	0	0
Misin16G255300	F-box protein At3g07870-like	410		4	F:GO:0004842; P:GO:0016567; C:GO:0019005; P:GO:0031146	F:ubiquitin-protein transferase activity; P:protein ubiquitination; C:SCF ubiquitin ligase complex; P:SCF-dependent proteasomal ubiquitin-dependent protein catabolic process	0	0
Misin16G255400	putative receptor-like protein kinase At4g00960; receptor-like protein kinase at4g00960	321	EC:2.7.11.0	7	F:GO:0004674; F:GO:0005524; C:GO:0005886; P:GO:0006468; P:GO:0006952; P:GO:0009069; C:GO:0009506	F:protein serine/threonine kinase activity; F:ATP binding; C:plasma membrane; P:protein phosphorylation; P:defense response; P:serine family amino acid metabolic process; C:plasmodesma	GO:0006952,GO:0009506,GO:0005886,GO:0006468,GO:0005524,GO:0004674,GO:0009069	GO:0006464,GO:0043167,GO:0006520,GO:0016301,GO:0006950,GO:0005886
Misin16G255500	RNA polymerase sigma factor sigC; rna polymerase sigma factor sigc	585		8	F:GO:0003677; F:GO:0003700; C:GO:0005667; P:GO:0006352; P:GO:0006355; P:GO:0006355; C:GO:0009536; F:GO:0016987	F:DNA binding; F:DNA-binding transcription factor activity; C:transcription factor complex; P:DNA-templated transcription, initiation; P:regulation of transcription, DNA-templated; P:regulation of transcription, DNA-templated; C:plastid; F:sigma factor activity	GO:0009536,GO:0006355,GO:0003677,GO:0016987,GO:0006352,GO:0003700,GO:0005667,GO:0045449	GO:0003677,GO:0003700,GO:0032991,GO:0034641,GO:0009058,GO:0009536
Misin16G255600	---NA---	77					0	0
Misin16G255700	transmembrane protein 33 homolog	347		8	F:GO:0003677; F:GO:0003700; C:GO:0005667; P:GO:0006352; P:GO:0006355; P:GO:0006355; C:GO:0016021; F:GO:0016987	F:DNA binding; F:DNA-binding transcription factor activity; C:transcription factor complex; P:DNA-templated transcription, initiation; P:regulation of transcription, DNA-templated; P:regulation of transcription, DNA-templated; C:integral component of membrane; F:sigma factor activity	GO:0006355,GO:0003700,GO:0003677,GO:0016021,GO:0006352,GO:0016987,GO:0005667,GO:0045449	GO:0003677,GO:0003700,GO:0032991,GO:0034641,GO:0009058,GO:0005622
Misin16G255800	AAA-ATPase At3g50940-like; aaa-atpase at3g50940-like	472		1	F:GO:0005524	F:ATP binding	GO:0005524	GO:0043167
Misin16G255900	---NA---	98					0	0
Misin16G256000	AAA-ATPase At3g50940-like; aaa-atpase at3g50940-like	466		1	F:GO:0005524	F:ATP binding	GO:0005524	GO:0043167
Misin16G256100	---NA---	148					0	0
Misin16G256200	---NA---	54					0	0
Misin16G256300	paired amphipathic helix protein Sin3-like 5 isoform X1; paired amphipathic helix protein sin3-like 5 isoform x1	916		2	P:GO:0044238; P:GO:0044260	P:primary metabolic process; P:cellular macromolecule metabolic process	GO:0044238,GO:0044260	GO:0008150
Misin16G256400	stress responsive protein	194		1	F:GO:0030246	F:carbohydrate binding	0	0
Misin16G256500	bidirectional sugar transporter SWEET5-like; bidirectional sugar transporter sweet5-like	240		6	C:GO:0005887; P:GO:0010930; P:GO:0015757; P:GO:0034219; F:GO:0051119; P:GO:0060918	C:integral component of plasma membrane; P:negative regulation of auxin mediated signaling pathway; P:galactose transmembrane transport; P:carbohydrate transmembrane transport; F:sugar transmembrane transporter activity; P:auxin transport	GO:0060918,GO:0034219,GO:0051119,GO:0015757,GO:0005887,GO:0010930	GO:0022857,GO:0007165,GO:0005886
Misin16G256600	probable inactive receptor kinase At2g26730; probable inactive receptor kinase at2g26730	676		1	C:GO:0016020	C:membrane	GO:0016020	GO:0005575
Misin16G256700	predicted protein	187		5	P:GO:0000712; P:GO:0007140; P:GO:0009555; P:GO:0010845; P:GO:0048236	P:resolution of meiotic recombination intermediates; P:male meiotic nuclear division; P:pollen development; P:positive regulation of reciprocal meiotic recombination; P:plant-type sporogenesis	GO:0000712,GO:0007140,GO:0009555,GO:0010845,GO:0048236	GO:0048856,GO:0007059,GO:0006259,GO:0007049,GO:0000003
Misin16G256800	putative cytochrome c oxidase subunit 5b-like	163	EC:1.9.3.1	5	F:GO:0004129; C:GO:0005751; P:GO:0006123; P:GO:0009060; P:GO:1902600	F:cytochrome-c oxidase activity; C:mitochondrial respiratory chain complex IV; P:mitochondrial electron transport, cytochrome c to oxygen; P:aerobic respiration; P:proton transmembrane transport	GO:0004129,GO:0005751,GO:1902600,GO:0009060,GO:0006123	GO:0006091,GO:0022857,GO:0016491,GO:0005739,GO:0032991
Misin16G256900	structural maintenance of chromosomes protein 3	1204		9	C:GO:0000785; F:GO:0003682; F:GO:0005524; C:GO:0005737; C:GO:0005819; P:GO:0006281; P:GO:0007064; C:GO:0009506; C:GO:0016363	C:chromatin; F:chromatin binding; F:ATP binding; C:cytoplasm; C:spindle; P:DNA repair; P:mitotic sister chromatid cohesion; C:plasmodesma; C:nuclear matrix	GO:0016363,GO:0006281,GO:0007064,GO:0009506,GO:0005524,GO:0000785,GO:0005819,GO:0005737,GO:0003682	GO:0005634,GO:0005856,GO:0051276,GO:0005737,GO:0140014,GO:0043167,GO:0007059,GO:0005694,GO:0006259,GO:0006950
Misin16G257000	---NA---	49					0	0
Misin16G257100	acyl-protein thioesterase 1 homolog 1-like	254	EC:3.1.1.0; EC:3.1.2.22; EC:1.9.3.1	8	P:GO:0002084; F:GO:0004129; C:GO:0005740; P:GO:0006123; F:GO:0008474; C:GO:0045277; F:GO:0052689; P:GO:1902600	P:protein depalmitoylation; F:cytochrome-c oxidase activity; C:mitochondrial envelope; P:mitochondrial electron transport, cytochrome c to oxygen; F:palmitoyl-(protein) hydrolase activity; C:respiratory chain complex IV; F:carboxylic ester hydrolase activity; P:proton transmembrane transport	GO:0004129,GO:1902600,GO:0052689,GO:0002084,GO:0008474,GO:0005740,GO:0006123,GO:0045277	GO:0006091,GO:0022857,GO:0016491,GO:0009056,GO:0005739,GO:0006464,GO:0032991
Misin16G257200	L10-interacting MYB domain-containing protein-like	197					0	0
Misin16G257300	hypothetical protein SORBI_009G251300	395		2	F:GO:0003677; F:GO:0016788	F:DNA binding; F:hydrolase activity, acting on ester bonds	0	0
Misin16G257400	predicted protein; uncharacterized protein loc4339766	340		1	C:GO:0016020	C:membrane	GO:0016020	GO:0005575
Misin16G257500	TPR repeat-containing thioredoxin TTL1; tpr repeat-containing thioredoxin ttl1	740		2	C:GO:0009536; P:GO:0045454	C:plastid; P:cell redox homeostasis	GO:0045454,GO:0009536	GO:0042592,GO:0009536
Misin16G257600	protein PLASTID TRANSCRIPTIONALLY ACTIVE 14; protein plastid transcriptionally active 14	412		8	C:GO:0000427; C:GO:0009508; C:GO:0009534; P:GO:0009658; P:GO:0010027; F:GO:0016279; P:GO:0018026; P:GO:0042793	C:plastid-encoded plastid RNA polymerase complex; C:plastid chromosome; C:chloroplast thylakoid; P:chloroplast organization; P:thylakoid membrane organization; F:protein-lysine N-methyltransferase activity; P:peptidyl-lysine monomethylation; P:plastid transcription	GO:0009508,GO:0016279,GO:0010027,GO:0009658,GO:0018026,GO:0009534,GO:0042793,GO:0000427	GO:0061024,GO:0000229,GO:0006464,GO:0008168,GO:0032991,GO:0034641,GO:0009058,GO:0009536,GO:0009579
Misin16G257700	probable protein phosphatase 2C 76; probable protein phosphatase 2c 76	521		4	F:GO:0004722; P:GO:0006470; C:GO:0008287; F:GO:0046872	F:protein serine/threonine phosphatase activity; P:protein dephosphorylation; C:protein serine/threonine phosphatase complex; F:metal ion binding	GO:0006470,GO:0046872,GO:0004722,GO:0008287	GO:0006464,GO:0043167,GO:0016791,GO:0032991
Misin16G257800	probable polygalacturonase	440	EC:3.2.1.15	6	F:GO:0004650; C:GO:0005576; P:GO:0005982; P:GO:0005985; C:GO:0016020; P:GO:0071555	F:polygalacturonase activity; C:extracellular region; P:starch metabolic process; P:sucrose metabolic process; C:membrane; P:cell wall organization	GO:0005576,GO:0016020,GO:0004650,GO:0071555,GO:0005982,GO:0005985	GO:0005975,GO:0071554,GO:0005576,GO:0016798
Misin16G257900	---NA---	271					0	0
Misin16G258000	RNA polymerase sigma factor sigE, chloroplastic/mitochondrial; rna polymerase sigma factor chloroplastic mitochondrial	498	EC:2.7.7.6	16	F:GO:0003677; F:GO:0003700; F:GO:0003899; C:GO:0005667; C:GO:0005730; P:GO:0006144; P:GO:0006206; P:GO:0006352; P:GO:0006355; C:GO:0009507; P:GO:0009637; P:GO:0009658; P:GO:0010207; P:GO:0010264; F:GO:0016987; P:GO:0045893	F:DNA binding; F:DNA-binding transcription factor activity; F:DNA-directed 5'-3' RNA polymerase activity; C:transcription factor complex; C:nucleolus; P:purine nucleobase metabolic process; P:pyrimidine nucleobase metabolic process; P:DNA-templated transcription, initiation; P:regulation of transcription, DNA-templated; C:chloroplast; P:response to blue light; P:chloroplast organization; P:photosystem II assembly; P:myo-inositol hexakisphosphate biosynthetic process; F:sigma factor activity; P:positive regulation of transcription, DNA-templated	GO:0045893,GO:0010264,GO:0003677,GO:0009658,GO:0009637,GO:0003899,GO:0001053,GO:0010207,GO:0006352,GO:0009507,GO:0003700,GO:0005730,GO:0006144,GO:0006206,GO:0005667,GO:0045449	GO:0016779,GO:0006091,GO:0065003,GO:0009058,GO:0005730,GO:0009536,GO:0044281,GO:0003677,GO:0003700,GO:0015979,GO:0032991,GO:0034641
Misin16G258100	F-box protein At3g07870-like; f-box protein at3g07870-like	260		2	P:GO:0044267; C:GO:0044424	P:cellular protein metabolic process; C:obsolete intracellular part	GO:0044267,GO:0044424	GO:0008150
Misin16G258200	probable GABA transporter 2; probable gaba transporter 2	501		5	P:GO:0003333; F:GO:0005275; F:GO:0015171; P:GO:0015837; C:GO:0016021	P:amino acid transmembrane transport; F:amine transmembrane transporter activity; F:amino acid transmembrane transporter activity; P:amine transport; C:integral component of membrane	GO:0003333,GO:0015171,GO:0016021,GO:0005275,GO:0015837	GO:0022857,GO:0005575
Misin16G258300	predicted protein; uncharacterized protein loc100821495	793		1	F:GO:0008270	F:zinc ion binding	GO:0008270	GO:0043167
Misin16G258400	---NA---	55					0	0
Misin16G258500	ABC transporter G family member 31; abc transporter g family member 31	63		6	F:GO:0005524; C:GO:0005886; C:GO:0016021; P:GO:0042335; F:GO:0042626; P:GO:0055085	F:ATP binding; C:plasma membrane; C:integral component of membrane; P:cuticle development; F:ATPase-coupled transmembrane transporter activity; P:transmembrane transport	GO:0042626,GO:0005886,GO:0055085,GO:0005524,GO:0042335,GO:0016021	GO:0022857,GO:0043167,GO:0048856,GO:0005886
Misin16G258600	Transcription factor FAMA; transcription factor fama	429		7	F:GO:0005488; P:GO:0010016; P:GO:0030154; P:GO:0031323; P:GO:0044238; P:GO:0044260; P:GO:0050896	F:binding; P:shoot system morphogenesis; P:cell differentiation; P:regulation of cellular metabolic process; P:primary metabolic process; P:cellular macromolecule metabolic process; P:response to stimulus	GO:0044260,GO:0031323,GO:0010016,GO:0050896,GO:0044238,GO:0030154,GO:0005488	GO:0048856,GO:0030154,GO:0003674
Misin16G258700	probable indole-3-acetic acid-amido synthetase GH3.5	581		12	F:GO:0004672; F:GO:0005524; P:GO:0006468; P:GO:0007275; P:GO:0009611; P:GO:0009694; P:GO:0009733; P:GO:0009864; P:GO:0010224; P:GO:0040008; F:GO:0080123; P:GO:2000030	F:protein kinase activity; F:ATP binding; P:protein phosphorylation; P:multicellular organism development; P:response to wounding; P:jasmonic acid metabolic process; P:response to auxin; P:induced systemic resistance, jasmonic acid mediated signaling pathway; P:response to UV-B; P:regulation of growth; F:jasmonate-amino synthetase activity; P:regulation of response to red or far red light	GO:0040008,GO:0009864,GO:0009733,GO:0006468,GO:0010224,GO:0009694,GO:0004672,GO:0080123,GO:2000030,GO:0009611,GO:0007275,GO:0005524	GO:0044281,GO:0007165,GO:0006464,GO:0048856,GO:0043167,GO:0016301,GO:0040007,GO:0006950,GO:0002376,GO:0016874
Misin16G258800	sec1 family domain-containing protein MIP3; sec1 family domain-containing protein mip3	860		2	P:GO:0006904; C:GO:0016021	P:vesicle docking involved in exocytosis; C:integral component of membrane	GO:0016021,GO:0006904	GO:0016192,GO:0005575
Misin16G258900	UPF0301 protein TC_0483; upf0301 protein tc_0483	306		1	C:GO:0009507	C:chloroplast	GO:0009507	GO:0009536
Misin16G259000	mitochondrial adenine nucleotide transporter ADNT1; mitochondrial adenine nucleotide transporter adnt1	355		7	F:GO:0003735; C:GO:0005634; C:GO:0005840; P:GO:0006412; C:GO:0016021; P:GO:0042254; P:GO:0055085	F:structural constituent of ribosome; C:nucleus; C:ribosome; P:translation; C:integral component of membrane; P:ribosome biogenesis; P:transmembrane transport	GO:0003735,GO:0055085,GO:0016021,GO:0005634,GO:0006412,GO:0005840,GO:0042254	GO:0005634,GO:0055085,GO:0003735,GO:0042254,GO:0005840,GO:0006412
Misin16G259100	Light-sensor Protein kinase; light-sensor protein kinase	497	EC:2.7.11.0; EC:2.7.10.0	5	F:GO:0004674; F:GO:0004713; F:GO:0005524; P:GO:0006468; P:GO:0009069	F:protein serine/threonine kinase activity; F:protein tyrosine kinase activity; F:ATP binding; P:protein phosphorylation; P:serine family amino acid metabolic process	GO:0004713,GO:0006468,GO:0005524,GO:0004674,GO:0009069	GO:0006464,GO:0043167,GO:0006520,GO:0016301
Misin16G259200	protein LAZ1-like; protein laz1-like	476		6	F:GO:0005215; C:GO:0005739; P:GO:0006810; C:GO:0016021; F:GO:0016301; P:GO:0016310	F:transporter activity; C:mitochondrion; P:transport; C:integral component of membrane; F:kinase activity; P:phosphorylation	GO:0016301,GO:0016310,GO:0006810,GO:0016021,GO:0005739,GO:0005215	GO:0005739,GO:0016301,GO:0006810
Misin16G259300	---NA---	51					0	0
Misin16G259400	---NA---	218					0	0
Misin16G259500	calcium-dependent protein kinase 3-like	346	EC:2.7.11.17	17	F:GO:0004683; F:GO:0005509; F:GO:0005516; F:GO:0005524; C:GO:0005634; C:GO:0005773; C:GO:0005829; C:GO:0005886; P:GO:0009069; P:GO:0009651; P:GO:0009738; F:GO:0009931; P:GO:0010119; P:GO:0010359; P:GO:0018105; P:GO:0035556; P:GO:0046777	F:calmodulin-dependent protein kinase activity; F:calcium ion binding; F:calmodulin binding; F:ATP binding; C:nucleus; C:vacuole; C:cytosol; C:plasma membrane; P:serine family amino acid metabolic process; P:response to salt stress; P:abscisic acid-activated signaling pathway; F:calcium-dependent protein serine/threonine kinase activity; P:regulation of stomatal movement; P:regulation of anion channel activity; P:peptidyl-serine phosphorylation; P:intracellular signal transduction; P:protein autophosphorylation	GO:0018105,GO:0005829,GO:0046777,GO:0035556,GO:0005516,GO:0005509,GO:0009651,GO:0009931,GO:0010359,GO:0010119,GO:0009738,GO:0005524,GO:0005773,GO:0004683,GO:0005634,GO:0005886,GO:0009069	GO:0055085,GO:0007165,GO:0006464,GO:0043167,GO:0006520,GO:0005773,GO:0006950,GO:0005886,GO:0005634,GO:0005829,GO:0016301
Misin16G259600	probable protein ABIL4; probable protein abil4	297		2	C:GO:0005737; C:GO:0005856	C:cytoplasm; C:cytoskeleton	GO:0005856,GO:0005737	GO:0005856,GO:0005737
Misin16G259700	predicted protein	355					0	0
Misin16G259800	predicted protein	654					0	0
Misin16G259900	calcium-dependent protein kinase 3-like	543	EC:2.7.11.17	17	F:GO:0004683; F:GO:0005509; F:GO:0005516; F:GO:0005524; C:GO:0005634; C:GO:0005773; C:GO:0005829; C:GO:0005886; P:GO:0009069; P:GO:0009651; P:GO:0009738; F:GO:0009931; P:GO:0010119; P:GO:0010359; P:GO:0018105; P:GO:0035556; P:GO:0046777	F:calmodulin-dependent protein kinase activity; F:calcium ion binding; F:calmodulin binding; F:ATP binding; C:nucleus; C:vacuole; C:cytosol; C:plasma membrane; P:serine family amino acid metabolic process; P:response to salt stress; P:abscisic acid-activated signaling pathway; F:calcium-dependent protein serine/threonine kinase activity; P:regulation of stomatal movement; P:regulation of anion channel activity; P:peptidyl-serine phosphorylation; P:intracellular signal transduction; P:protein autophosphorylation	GO:0018105,GO:0005829,GO:0046777,GO:0035556,GO:0005516,GO:0005509,GO:0009651,GO:0009931,GO:0010359,GO:0010119,GO:0009738,GO:0005524,GO:0005773,GO:0004683,GO:0005634,GO:0005886,GO:0009069	GO:0055085,GO:0007165,GO:0006464,GO:0043167,GO:0006520,GO:0005773,GO:0006950,GO:0005886,GO:0005634,GO:0005829,GO:0016301
Misin16G260000	probable protein ABIL4; probable protein abil4	297		2	C:GO:0005737; C:GO:0005856	C:cytoplasm; C:cytoskeleton	GO:0005856,GO:0005737	GO:0005856,GO:0005737
Misin16G260100	S-type anion channel SLAH2; s-type anion channel slah2	614		2	C:GO:0016021; P:GO:0055085	C:integral component of membrane; P:transmembrane transport	GO:0055085,GO:0016021	GO:0055085,GO:0005575
Misin16G260200	---NA---	71					0	0
Misin16G260300	putative potassium transporter 14	139		5	C:GO:0000325; C:GO:0005774; F:GO:0015079; C:GO:0016021; P:GO:0071805	C:plant-type vacuole; C:vacuolar membrane; F:potassium ion transmembrane transporter activity; C:integral component of membrane; P:potassium ion transmembrane transport	GO:0000325,GO:0015079,GO:0071805,GO:0005774,GO:0016021	GO:0022857,GO:0005773
Misin16G260400	---NA---	49					0	0
Misin16G260500	---NA---	165					0	0
Misin16G260600	IQ domain-containing protein IQM1; iq domain-containing protein iqm1	578		7	F:GO:0003684; C:GO:0005634; P:GO:0006289; C:GO:0009536; C:GO:0016020; C:GO:0031461; P:GO:0043161	F:damaged DNA binding; C:nucleus; P:nucleotide-excision repair; C:plastid; C:membrane; C:cullin-RING ubiquitin ligase complex; P:proteasome-mediated ubiquitin-dependent protein catabolic process	GO:0031461,GO:0043161,GO:0003684,GO:0006289,GO:0016020,GO:0005634,GO:0009536	GO:0003677,GO:0005634,GO:0009056,GO:0032991,GO:0006259,GO:0006950,GO:0009536
Misin16G260700	casein kinase I isoform delta-like isoform X1; casein kinase i isoform delta-like isoform x1	474	EC:2.7.11.0	10	F:GO:0004674; F:GO:0005524; C:GO:0005634; C:GO:0005737; P:GO:0006897; F:GO:0008233; P:GO:0008360; P:GO:0009069; P:GO:0016055; P:GO:0018105	F:protein serine/threonine kinase activity; F:ATP binding; C:nucleus; C:cytoplasm; P:endocytosis; F:peptidase activity; P:regulation of cell shape; P:serine family amino acid metabolic process; P:Wnt signaling pathway; P:peptidyl-serine phosphorylation	GO:0018105,GO:0008233,GO:0004674,GO:0008360,GO:0005524,GO:0016055,GO:0006897,GO:0005737,GO:0005634,GO:0009069	GO:0005634,GO:0016192,GO:0007165,GO:0005737,GO:0000902,GO:0006464,GO:0043167,GO:0007267,GO:0006520,GO:0008233,GO:0016301
Misin16G260800	early flowering 3-B1	747		1	P:GO:2000028	P:regulation of photoperiodism, flowering	GO:2000028	GO:0048856,GO:0000003
Misin16G260900	Vacuolar-processing enzyme; vacuolar-processing enzyme	481	EC:3.4.22.0	4	F:GO:0004197; C:GO:0005773; P:GO:0006624; P:GO:0051603	F:cysteine-type endopeptidase activity; C:vacuole; P:vacuolar protein processing; P:proteolysis involved in cellular protein catabolic process	GO:0005773,GO:0006624,GO:0004197,GO:0051603	GO:0009056,GO:0051604,GO:0008233,GO:0005773
Misin16G261000	Vacuolar-processing enzyme	736		2	C:GO:0016020; C:GO:0016021	C:membrane; C:integral component of membrane	0	0
Misin16G261100	DEAD-box ATP-dependent RNA helicase 56 isoform X1; dead-box atp-dependent rna helicase 56 isoform x1	429		9	P:GO:0000398; F:GO:0003723; F:GO:0003724; F:GO:0005524; C:GO:0005681; P:GO:0006406; P:GO:0006974; P:GO:0010468; P:GO:0010501	P:mRNA splicing, via spliceosome; F:RNA binding; F:RNA helicase activity; F:ATP binding; C:spliceosomal complex; P:mRNA export from nucleus; P:cellular response to DNA damage stimulus; P:regulation of gene expression; P:RNA secondary structure unwinding	GO:0010501,GO:0003723,GO:0004004,GO:0005681,GO:0010468,GO:0000398,GO:0005524,GO:0006406,GO:0006974	GO:0005634,GO:0006913,GO:0003723,GO:0015031,GO:0043167,GO:0004386,GO:0032991,GO:0006397,GO:0006950
Misin16G261200	B2 protein; b2 protein	359		11	P:GO:0000165; C:GO:0005622; P:GO:0006499; P:GO:0006612; P:GO:0009409; P:GO:0009738; P:GO:0009867; P:GO:0010363; P:GO:0031348; P:GO:0043069; P:GO:0050832	P:MAPK cascade; C:intracellular; P:N-terminal protein myristoylation; P:protein targeting to membrane; P:response to cold; P:abscisic acid-activated signaling pathway; P:jasmonic acid mediated signaling pathway; P:regulation of plant-type hypersensitive response; P:negative regulation of defense response; P:negative regulation of programmed cell death; P:defense response to fungus	GO:0010363,GO:0031348,GO:0009867,GO:0005622,GO:0009409,GO:0009738,GO:0006499,GO:0006612,GO:0043069,GO:0050832,GO:0000165	GO:0006605,GO:0008219,GO:0007165,GO:0006464,GO:0009058,GO:0006950,GO:0002376,GO:0005622
Misin16G261300	vacuolar cation/proton exchanger 1b; vacuolar cation proton exchanger 1b	362		5	C:GO:0005774; P:GO:0006885; F:GO:0015369; C:GO:0016021; P:GO:0070588	C:vacuolar membrane; P:regulation of pH; F:calcium:proton antiporter activity; C:integral component of membrane; P:calcium ion transmembrane transport	GO:0015369,GO:0005774,GO:0070588,GO:0016021,GO:0006885	GO:0022857,GO:0042592,GO:0005773
Misin16G261400	predicted protein; uncharacterized protein loc100383225 isoform x4	1130		2	P:GO:0009987; C:GO:0016021	P:cellular process; C:integral component of membrane	GO:0009987,GO:0016021	GO:0008150,GO:0005575
Misin16G261500	G-type lectin S-receptor-like serine/threonine-protein kinase RLK1; g-type lectin s-receptor-like serine threonine-protein kinase rlk1	640	EC:2.7.11.0	7	F:GO:0004674; F:GO:0005524; C:GO:0005886; P:GO:0006468; P:GO:0009069; C:GO:0016021; P:GO:0048544	F:protein serine/threonine kinase activity; F:ATP binding; C:plasma membrane; P:protein phosphorylation; P:serine family amino acid metabolic process; C:integral component of membrane; P:recognition of pollen	GO:0005886,GO:0048544,GO:0006468,GO:0005524,GO:0016021,GO:0004674,GO:0009069	GO:0006464,GO:0043167,GO:0006520,GO:0016301,GO:0005886,GO:0000003
Misin16G261600	calcium permeable stress-gated cation channel 1	768		1	C:GO:0016021	C:integral component of membrane	GO:0016021	GO:0005575
Misin16G261700	---NA---	74					0	0
Misin16G261800	---NA---	120					0	0
Misin16G261900	LOB domain-containing protein 40; lob domain-containing protein 40	360		1	P:GO:0006355	P:regulation of transcription, DNA-templated	GO:0006355	GO:0034641,GO:0009058
Misin16G262000	---NA---	89					0	0
Misin16G262100	26S proteasome regulatory subunit RPN13; 26s proteasome regulatory subunit rpn13	299		6	P:GO:0000338; C:GO:0005634; C:GO:0005737; P:GO:0006499; P:GO:0009640; P:GO:0051604	P:protein deneddylation; C:nucleus; C:cytoplasm; P:N-terminal protein myristoylation; P:photomorphogenesis; P:protein maturation	GO:0005737,GO:0006499,GO:0051604,GO:0009640,GO:0005634,GO:0010388	GO:0005634,GO:0005737,GO:0006464,GO:0048856,GO:0051604,GO:0009058
Misin16G262200	notchless protein homolog	479	EC:2.7.11.0; EC:2.7.10.0	10	F:GO:0004674; F:GO:0004713; F:GO:0005524; C:GO:0005730; P:GO:0006468; P:GO:0009069; P:GO:0009553; P:GO:0042254; P:GO:0051604; C:GO:0080008	F:protein serine/threonine kinase activity; F:protein tyrosine kinase activity; F:ATP binding; C:nucleolus; P:protein phosphorylation; P:serine family amino acid metabolic process; P:embryo sac development; P:ribosome biogenesis; P:protein maturation; C:Cul4-RING E3 ubiquitin ligase complex	GO:0006468,GO:0004674,GO:0005730,GO:0009553,GO:0080008,GO:0051604,GO:0004713,GO:0005524,GO:0042254,GO:0009069	GO:0006464,GO:0048856,GO:0043167,GO:0042254,GO:0006520,GO:0032991,GO:0051604,GO:0005730,GO:0016301
Misin16G262300	sm-like protein LSM8; sm-like protein lsm8	99		4	P:GO:0000398; F:GO:0003723; F:GO:0016740; C:GO:0046540	P:mRNA splicing, via spliceosome; F:RNA binding; F:transferase activity; C:U4/U6 x U5 tri-snRNP complex	GO:0046540,GO:0003723,GO:0000398,GO:0016740	GO:0005634,GO:0003723,GO:0032991,GO:0006397
Misin16G262400	predicted protein; uncharacterized protein loc100274328 isoform x1	203		1	C:GO:0009536	C:plastid	GO:0009536	GO:0009536
Misin16G262500	Pathogenesis-related protein PR-1	268		1	C:GO:0110165	C:cellular anatomical entity	GO:0110165	GO:0005575
Misin16G262600	UDP-glucose 4-epimerase 1; udp-glucose 4-epimerase 1	236	EC:5.1.3.2	4	F:GO:0003978; P:GO:0006012; P:GO:0009117; P:GO:0009225	F:UDP-glucose 4-epimerase activity; P:galactose metabolic process; P:nucleotide metabolic process; P:nucleotide-sugar metabolic process	GO:0003978,GO:0006012,GO:0009117,GO:0009225	GO:0044281,GO:0005975,GO:0034641,GO:0016853
Misin16G262700	pathogenesis-related protein 1A-like; pathogenesis-related protein 1a-like	214		2	C:GO:0005576; C:GO:0016021	C:extracellular region; C:integral component of membrane	GO:0005576,GO:0016021	GO:0005576
Misin16G262800	CCT motif family protein	305		2	C:GO:0005634; P:GO:0009909	C:nucleus; P:regulation of flower development	GO:0005634,GO:0009909	GO:0005634,GO:0048856,GO:0000003
Misin16G262900	nucleoside diphosphate kinase 4	241	EC:2.7.4.6	9	F:GO:0004550; F:GO:0005524; C:GO:0005622; P:GO:0006144; P:GO:0006165; P:GO:0006183; P:GO:0006206; P:GO:0006228; P:GO:0006241	F:nucleoside diphosphate kinase activity; F:ATP binding; C:intracellular; P:purine nucleobase metabolic process; P:nucleoside diphosphate phosphorylation; P:GTP biosynthetic process; P:pyrimidine nucleobase metabolic process; P:UTP biosynthetic process; P:CTP biosynthetic process	GO:0006165,GO:0004550,GO:0005622,GO:0006228,GO:0005524,GO:0006183,GO:0006241,GO:0006144,GO:0006206	GO:0044281,GO:0043167,GO:0034641,GO:0009058,GO:0016301,GO:0005622
Misin16G263000	probable rhamnogalacturonate lyase B; probable rhamnogalacturonate lyase b	700		1	F:GO:0003824	F:catalytic activity	GO:0003824	GO:0003674
Misin16G263100	putative pleckstrin-like proteiny (PH) domain-containing family protein; uncharacterized protein loc103989154	252	EC:2.7.4.6	8	F:GO:0004550; F:GO:0005524; P:GO:0006144; P:GO:0006165; P:GO:0006183; P:GO:0006206; P:GO:0006228; P:GO:0006241	F:nucleoside diphosphate kinase activity; F:ATP binding; P:purine nucleobase metabolic process; P:nucleoside diphosphate phosphorylation; P:GTP biosynthetic process; P:pyrimidine nucleobase metabolic process; P:UTP biosynthetic process; P:CTP biosynthetic process	GO:0006165,GO:0004550,GO:0006228,GO:0005524,GO:0006183,GO:0006241,GO:0006144,GO:0006206	GO:0044281,GO:0043167,GO:0034641,GO:0009058,GO:0016301
Misin16G263200	leucine-rich repeat receptor-like serine/threonine-protein kinase BAM3 isoform X1; leucine-rich repeat receptor-like serine threonine-protein kinase bam3 isoform x1	806		5	C:GO:0005739; C:GO:0016020; P:GO:0032501; P:GO:0032502; P:GO:0048856	C:mitochondrion; C:membrane; P:multicellular organismal process; P:developmental process; P:anatomical structure development	GO:0048856,GO:0005739,GO:0044767,GO:0016020,GO:0044707	GO:0005739,GO:0048856
Misin16G263300	pepsin A; pepsin a	547	EC:3.4.23.0	2	F:GO:0004190; P:GO:0006508	F:aspartic-type endopeptidase activity; P:proteolysis	GO:0006508,GO:0004190	GO:0008233
Misin16G263400	Transcription factor CPC; uncharacterized protein loc100276253	180		1	C:GO:0009536	C:plastid	GO:0009536	GO:0009536
Misin16G263500	E3 ubiquitin-protein ligase ATL42-like; e3 ubiquitin-protein ligase atl42-like	449		4	C:GO:0016020; P:GO:0043161; F:GO:0046872; F:GO:0061630	C:membrane; P:proteasome-mediated ubiquitin-dependent protein catabolic process; F:metal ion binding; F:ubiquitin protein ligase activity	GO:0046872,GO:0061630,GO:0043161,GO:0016020	GO:0009056,GO:0043167,GO:0005575
Misin16G263600	argonaute 4b	909		3	F:GO:0003676; C:GO:0016021; P:GO:0031047	F:nucleic acid binding; C:integral component of membrane; P:gene silencing by RNA	GO:0016021,GO:0003676,GO:0031047	GO:0008150,GO:0005575,GO:0003674
Misin16G263700	reticulon-like protein B12; reticulon-like protein b12	220		2	C:GO:0005783; C:GO:0044425	C:endoplasmic reticulum; C:obsolete membrane part	GO:0005783,GO:0044425	GO:0005783
Misin16G263800	transcription factor MUTE	239		4	F:GO:0003677; C:GO:0005634; P:GO:0010374; F:GO:0046983	F:DNA binding; C:nucleus; P:stomatal complex development; F:protein dimerization activity	0	0
Misin16G263900	cleavage stimulation factor subunit 77 isoform X1; cleavage stimulation factor subunit 77 isoform x1	750		11	P:GO:0000278; F:GO:0003729; C:GO:0005634; P:GO:0006379; P:GO:0006397; P:GO:0009630; P:GO:0031047; P:GO:0031123; P:GO:0042868; P:GO:0045892; P:GO:0060968	P:mitotic cell cycle; F:mRNA binding; C:nucleus; P:mRNA cleavage; P:mRNA processing; P:gravitropism; P:gene silencing by RNA; P:RNA 3'-end processing; P:antisense RNA metabolic process; P:negative regulation of transcription, DNA-templated; P:regulation of gene silencing	GO:0000278,GO:0006379,GO:0003729,GO:0031123,GO:0042868,GO:0031047,GO:0060968,GO:0009630,GO:0006397,GO:0045892,GO:0005634	GO:0005634,GO:0003729,GO:0006397,GO:0009058,GO:0000278
Misin16G264000	histone deacetylase HDT2; histone deacetylase hdt2	279		2	C:GO:0005634; P:GO:0006351	C:nucleus; P:transcription, DNA-templated	GO:0005634,GO:0006351	GO:0005634,GO:0034641,GO:0009058
Misin16G264100	Rho GDP-dissociation inhibitor 1; rho gdp-dissociation inhibitor 1	216		3	F:GO:0005094; C:GO:0005737; P:GO:0050790	F:Rho GDP-dissociation inhibitor activity; C:cytoplasm; P:regulation of catalytic activity	GO:0005737,GO:0005094,GO:0050790	GO:0005737,GO:0030234
Misin16G264200	nuclear pore complex protein NUP98A-like isoform X1; nuclear pore complex protein nup98a-like isoform x1	903		10	P:GO:0000973; F:GO:0003723; P:GO:0006405; P:GO:0006606; F:GO:0008139; C:GO:0009536; F:GO:0017056; F:GO:0017056; P:GO:0034398; C:GO:0044614	P:posttranscriptional tethering of RNA polymerase II gene DNA at nuclear periphery; F:RNA binding; P:RNA export from nucleus; P:protein import into nucleus; F:nuclear localization sequence binding; C:plastid; F:structural constituent of nuclear pore; F:structural constituent of nuclear pore; P:telomere tethering at nuclear periphery; C:nuclear pore cytoplasmic filaments	GO:0017056,GO:0003723,GO:0034398,GO:0005487,GO:0006606,GO:0044614,GO:0009536,GO:0006405,GO:0008139,GO:0000973	GO:0005635,GO:0006913,GO:0003723,GO:0051276,GO:0015031,GO:0005198,GO:0032991,GO:0009536
Misin17G000100	Paired amphipathic helix protein Sin3-like 3; paired amphipathic helix protein sin3-like 3	1241		6	C:GO:0000118; P:GO:0000122; C:GO:0000785; F:GO:0003714; F:GO:0004407; P:GO:0016575	C:histone deacetylase complex; P:negative regulation of transcription by RNA polymerase II; C:chromatin; F:transcription corepressor activity; F:histone deacetylase activity; P:histone deacetylation	GO:0001106,GO:0004407,GO:0016575,GO:0000118,GO:0000122,GO:0000785	GO:0016810,GO:0051276,GO:0006464,GO:0032991,GO:0034641,GO:0009058,GO:0005694,GO:0005654
Misin17G000200	---NA---	68					0	0
Misin17G000300	Phospholipid-transporting ATPase 10; phospholipid-transporting atpase 10	400	EC:3.6.3.1	11	C:GO:0000139; F:GO:0000287; F:GO:0005524; C:GO:0005802; C:GO:0005886; P:GO:0006812; P:GO:0015917; C:GO:0016021; P:GO:0045332; P:GO:0048194; F:GO:0140326	C:Golgi membrane; F:magnesium ion binding; F:ATP binding; C:trans-Golgi network; C:plasma membrane; P:cation transport; P:aminophospholipid transport; C:integral component of membrane; P:phospholipid translocation; P:Golgi vesicle budding; F:ATPase-coupled intramembrane lipid transporter activity	GO:0016021,GO:0000139,GO:0048194,GO:0005524,GO:0045332,GO:0000287,GO:0005802,GO:0004012,GO:0005886,GO:0006812,GO:0015917	GO:0061024,GO:0016192,GO:0043167,GO:0005794,GO:0005886
Misin17G000400	proline-rich receptor-like protein kinase PERK8; proline-rich receptor-like protein kinase perk8	550	EC:2.7.11.0; EC:2.7.10.0	10	F:GO:0004674; F:GO:0004713; F:GO:0005199; F:GO:0005524; C:GO:0005618; P:GO:0006468; P:GO:0009069; C:GO:0009536; C:GO:0016021; P:GO:0042546	F:protein serine/threonine kinase activity; F:protein tyrosine kinase activity; F:structural constituent of cell wall; F:ATP binding; C:cell wall; P:protein phosphorylation; P:serine family amino acid metabolic process; C:plastid; C:integral component of membrane; P:cell wall biogenesis	GO:0004713,GO:0006468,GO:0005524,GO:0016021,GO:0004674,GO:0009536,GO:0005199,GO:0009069,GO:0005618,GO:0042546	GO:0005618,GO:0006464,GO:0043167,GO:0005198,GO:0006520,GO:0071554,GO:0016301,GO:0009536
Misin17G000500	predicted protein; uncharacterized protein loc103629308 isoform x1	754		1	C:GO:0016020	C:membrane	GO:0016020	GO:0005575
Misin17G000600	peroxin Pex14; peroxin pex14	486		3	C:GO:0005778; C:GO:0016021; P:GO:0016560	C:peroxisomal membrane; C:integral component of membrane; P:protein import into peroxisome matrix, docking	GO:0005778,GO:0016560,GO:0016021	GO:0005777,GO:0006605,GO:0055085
Misin17G000700	Serine/threonine-protein kinase ATM; uncharacterized protein loc105056271	493		2	F:GO:0097159; F:GO:1901363	F:organic cyclic compound binding; F:heterocyclic compound binding	GO:0097159,GO:1901363	GO:0003674
Misin17G000800	Abscisic acid 8'-hydroxylase 4; abscisic acid 8 -hydroxylase 4	594		6	F:GO:0004497; F:GO:0005506; C:GO:0016021; F:GO:0016705; F:GO:0020037; P:GO:0055114	F:monooxygenase activity; F:iron ion binding; C:integral component of membrane; F:oxidoreductase activity, acting on paired donors, with incorporation or reduction of molecular oxygen; F:heme binding; P:oxidation-reduction process	GO:0004497,GO:0005506,GO:0020037,GO:0016705,GO:0016021,GO:0055114	GO:0016491,GO:0043167,GO:0005575
Misin17G000900	SNF1-related protein kinase regulatory subunit beta-3; snf1-related protein kinase regulatory subunit beta-3	71		7	P:GO:0009744; F:GO:0016301; F:GO:0019887; P:GO:0030001; P:GO:0043562; P:GO:0045859; F:GO:0046872	P:response to sucrose; F:kinase activity; F:protein kinase regulator activity; P:metal ion transport; P:cellular response to nitrogen levels; P:regulation of protein kinase activity; F:metal ion binding	GO:0045859,GO:0046872,GO:0009744,GO:0016301,GO:0043562,GO:0030001,GO:0019887	GO:0006464,GO:0043167,GO:0016301,GO:0006810,GO:0030234
Misin17G001000	---NA---	92					0	0
Misin17G001100	4F5 protein family protein	72					0	0
Misin17G001200	jasmonate O-methyltransferase; jasmonate o-methyltransferase	382	EC:2.1.1.141	3	P:GO:0009694; F:GO:0030795; P:GO:0032259	P:jasmonic acid metabolic process; F:jasmonate O-methyltransferase activity; P:methylation	GO:0009694,GO:0032259,GO:0030795	GO:0044281,GO:0008168
Misin17G001300	Protein NEN4; protein nen4	323		1	F:GO:0003676	F:nucleic acid binding	GO:0003676	GO:0003674
Misin17G001400	predicted protein	174					0	0
Misin17G001500	E3 ubiquitin-protein ligase ORTHRUS 2-like; e3 ubiquitin-protein ligase orthrus 2-like	762		7	C:GO:0005720; F:GO:0008270; P:GO:0010216; P:GO:0016567; F:GO:0042393; F:GO:0061630; P:GO:0090308	C:nuclear heterochromatin; F:zinc ion binding; P:maintenance of DNA methylation; P:protein ubiquitination; F:histone binding; F:ubiquitin protein ligase activity; P:regulation of methylation-dependent chromatin silencing	GO:0090308,GO:0010216,GO:0042393,GO:0008270,GO:0061630,GO:0016567,GO:0005720	GO:0051276,GO:0042393,GO:0043167,GO:0006464,GO:0000228,GO:0009058,GO:0006259
Misin17G001600	protein MEI2-like 3 isoform X1; protein mei2-like 3 isoform x1	819		4	F:GO:0000166; F:GO:0003676; F:GO:0016787; F:GO:0046872	F:nucleotide binding; F:nucleic acid binding; F:hydrolase activity; F:metal ion binding	GO:0016787,GO:0003676,GO:0046872,GO:0000166	GO:0043167
Misin17G001700	---NA---	153					0	0
Misin17G001800	charged multivesicular body protein 5	228		2	C:GO:0005622; P:GO:0007034	C:intracellular; P:vacuolar transport	GO:0007034,GO:0005622	GO:0007034,GO:0005622
Misin17G001900	photosynthetic NDH subunit of lumenal location 5, chloroplastic; photosynthetic ndh subunit of lumenal location chloroplastic	249	EC:5.2.1.8	4	P:GO:0000413; F:GO:0003755; P:GO:0006457; C:GO:0009536	P:protein peptidyl-prolyl isomerization; F:peptidyl-prolyl cis-trans isomerase activity; P:protein folding; C:plastid	GO:0006457,GO:0000413,GO:0003755,GO:0009536	GO:0006464,GO:0006457,GO:0009536,GO:0016853
Misin17G002000	beta-kafirin precursor	189		1	C:GO:0110165	C:cellular anatomical entity	GO:0110165	GO:0005575
Misin17G002100	---NA---	62					0	0
Misin17G002200	transmembrane protein, putative; uncharacterized protein loc100275315	70		1	C:GO:0016020	C:membrane	GO:0016020	GO:0005575
Misin17G002300	---NA---	127					0	0
Misin17G002400	CHCH domain containing protein; chch domain containing protein	183		1	F:GO:0005507	F:copper ion binding	GO:0005507	GO:0043167
Misin17G002500	putative ankyrin repeat protein RF_0381	456					0	0
Misin17G002600	putative DUF1664 domain family protein	369		2	C:GO:0016020; C:GO:0016021	C:membrane; C:integral component of membrane	0	0
Misin17G002700	Formin-like protein 1; formin-like protein 1	812		1	C:GO:0016021	C:integral component of membrane	GO:0016021	GO:0005575
Misin17G002800	---NA---	47					0	0
Misin17G002900	transforming growth factor-beta receptor-associated protein 1	820		3	C:GO:0005622; P:GO:0006886; P:GO:0016192	C:intracellular; P:intracellular protein transport; P:vesicle-mediated transport	GO:0005622,GO:0016192,GO:0006886	GO:0016192,GO:0015031,GO:0005622
Misin17G003000	L-type lectin-domain containing receptor kinase IV.1-like; l-type lectin-domain containing receptor kinase -like	242	EC:2.7.11.0	6	F:GO:0004674; F:GO:0005524; P:GO:0006468; P:GO:0009069; C:GO:0016021; F:GO:0030246	F:protein serine/threonine kinase activity; F:ATP binding; P:protein phosphorylation; P:serine family amino acid metabolic process; C:integral component of membrane; F:carbohydrate binding	GO:0030246,GO:0006468,GO:0005524,GO:0016021,GO:0004674,GO:0009069	GO:0006464,GO:0043167,GO:0006520,GO:0005575,GO:0016301
Misin17G003100	polygalacturonase inhibitor-like	344		1	C:GO:0016020	C:membrane	GO:0016020	GO:0005575
Misin17G003200	probable GTP-binding protein OBGM, mitochondrial; probable gtp-binding protein mitochondrial	470		4	F:GO:0005525; C:GO:0005739; C:GO:0009536; F:GO:0046872	F:GTP binding; C:mitochondrion; C:plastid; F:metal ion binding	GO:0046872,GO:0005525,GO:0009536,GO:0005739	GO:0005739,GO:0043167,GO:0009536
Misin17G003300	---NA---	87					0	0
Misin17G003400	E3 ubiquitin-protein ligase CHIP; e3 ubiquitin-protein ligase chip	284	EC:6.3.2.19	13	P:GO:0001731; F:GO:0003743; F:GO:0004842; C:GO:0005840; C:GO:0005852; P:GO:0006446; P:GO:0009266; P:GO:0009737; C:GO:0016282; P:GO:0016567; F:GO:0016874; C:GO:0033290; F:GO:0051087	P:formation of translation preinitiation complex; F:translation initiation factor activity; F:ubiquitin-protein transferase activity; C:ribosome; C:eukaryotic translation initiation factor 3 complex; P:regulation of translational initiation; P:response to temperature stimulus; P:response to abscisic acid; C:eukaryotic 43S preinitiation complex; P:protein ubiquitination; F:ligase activity; C:eukaryotic 48S preinitiation complex; F:chaperone binding	GO:0003743,GO:0001731,GO:0016282,GO:0051087,GO:0016874,GO:0009266,GO:0005852,GO:0004842,GO:0016567,GO:0033290,GO:0006446,GO:0009737,GO:0005840	GO:0005737,GO:0022618,GO:0006464,GO:0008135,GO:0032991,GO:0005840,GO:0016874
Misin17G003500	putative rnase H family protein; rnase h family protein	331	EC:3.1.26.4	4	F:GO:0003676; F:GO:0004523; P:GO:0051252; P:GO:0090502	F:nucleic acid binding; F:RNA-DNA hybrid ribonuclease activity; P:regulation of RNA metabolic process; P:RNA phosphodiester bond hydrolysis, endonucleolytic	GO:0004523,GO:0003676,GO:0090502,GO:0051252	GO:0004518
Misin17G003600	methionine S-methyltransferase; methionine s-methyltransferase	1125	EC:2.1.1.12; EC:3.1.26.4	11	P:GO:0001887; F:GO:0003676; F:GO:0004523; C:GO:0005829; P:GO:0009058; F:GO:0030170; F:GO:0030732; P:GO:0032259; P:GO:0046500; P:GO:0051252; P:GO:0090502	P:selenium compound metabolic process; F:nucleic acid binding; F:RNA-DNA hybrid ribonuclease activity; C:cytosol; P:biosynthetic process; F:pyridoxal phosphate binding; F:methionine S-methyltransferase activity; P:methylation; P:S-adenosylmethionine metabolic process; P:regulation of RNA metabolic process; P:RNA phosphodiester bond hydrolysis, endonucleolytic	GO:0046500,GO:0030170,GO:0001887,GO:0004523,GO:0003676,GO:0090502,GO:0030732,GO:0009058,GO:0032259,GO:0005829,GO:0051252	GO:0006790,GO:0051186,GO:0004518,GO:0043167,GO:0005829,GO:0008168,GO:0009058
Misin17G003700	cysteine endopeptidase	178		1	F:GO:0008233	F:peptidase activity	GO:0008233	GO:0008233
Misin17G003800	unknown	403					0	0
Misin17G003900	AGO1a; ago1a	1110		1	F:GO:0003676	F:nucleic acid binding	GO:0003676	GO:0003674
Misin17G004000	ras-related protein RABA2a-like; ras-related protein raba2a-like	186		7	P:GO:0000911; F:GO:0005525; C:GO:0005768; C:GO:0005829; C:GO:0005886; P:GO:0007264; C:GO:0009504	P:cytokinesis by cell plate formation; F:GTP binding; C:endosome; C:cytosol; C:plasma membrane; P:small GTPase mediated signal transduction; C:cell plate	GO:0005768,GO:0000911,GO:0005525,GO:0009504,GO:0005886,GO:0005829,GO:0007264	GO:0051301,GO:0005768,GO:0007165,GO:0043167,GO:0005829,GO:0007049,GO:0005886
Misin17G004100	ras-related protein RABD1; ras-related protein rabd1	181		8	F:GO:0005525; C:GO:0005789; C:GO:0005886; P:GO:0006888; P:GO:0007264; F:GO:0030742; C:GO:0032588; F:GO:0080115	F:GTP binding; C:endoplasmic reticulum membrane; C:plasma membrane; P:endoplasmic reticulum to Golgi vesicle-mediated transport; P:small GTPase mediated signal transduction; F:GTP-dependent protein binding; C:trans-Golgi network membrane; F:myosin XI tail binding	GO:0080115,GO:0007264,GO:0030742,GO:0006888,GO:0005789,GO:0032588,GO:0005525,GO:0005886	GO:0016192,GO:0007165,GO:0043167,GO:0005794,GO:0008092,GO:0005886
Misin17G004200	---NA---	34					0	0
Misin17G004300	Ulp1 protease family, C-terminal catalytic domain containing protein; ulp1 protease c-terminal catalytic domain containing protein	144		1	F:GO:0070011	F:peptidase activity, acting on L-amino acid peptides	GO:0070011	GO:0008233
Misin17G004400	cytochrome c-type biogenesis protein CcmE	398		5	C:GO:0005739; C:GO:0005886; C:GO:0016021; P:GO:0017003; P:GO:0017004	C:mitochondrion; C:plasma membrane; C:integral component of membrane; P:protein-heme linkage; P:cytochrome complex assembly	GO:0017003,GO:0017004,GO:0005886,GO:0016021,GO:0005739	GO:0065003,GO:0005739,GO:0006464,GO:0005886
Misin17G004500	D-glycerate 3-kinase, chloroplastic isoform X1; d-glycerate 3- chloroplastic isoform x1	253	EC:2.7.1.48; EC:2.7.1.31	16	F:GO:0004849; F:GO:0005524; C:GO:0005829; P:GO:0006206; P:GO:0006544; P:GO:0006563; P:GO:0006566; F:GO:0008887; C:GO:0009570; P:GO:0009853; C:GO:0009941; C:GO:0016021; P:GO:0016310; P:GO:0043097; P:GO:0046486; P:GO:0046487	F:uridine kinase activity; F:ATP binding; C:cytosol; P:pyrimidine nucleobase metabolic process; P:glycine metabolic process; P:L-serine metabolic process; P:threonine metabolic process; F:glycerate kinase activity; C:chloroplast stroma; P:photorespiration; C:chloroplast envelope; C:integral component of membrane; P:phosphorylation; P:pyrimidine nucleoside salvage; P:glycerolipid metabolic process; P:glyoxylate metabolic process	GO:0005829,GO:0016021,GO:0008887,GO:0004849,GO:0009941,GO:0006206,GO:0005524,GO:0016310,GO:0009570,GO:0043097,GO:0009853,GO:0006544,GO:0006563,GO:0006566,GO:0046486,GO:0046487	GO:0006629,GO:0043167,GO:0005829,GO:0006520,GO:0034641,GO:0009058,GO:0016301,GO:0009536
Misin17G004600	MACPF domain-containing protein At4g24290-like; macpf domain-containing protein at4g24290-like	608		1	C:GO:0005886	C:plasma membrane	GO:0005886	GO:0005886
Misin17G004700	YTH domain-containing family protein 2; uncharacterized protein loc101755782 isoform x2	434		1	F:GO:0003723	F:RNA binding	GO:0003723	GO:0003723
Misin17G004800	---NA---	53					0	0
Misin17G004900	tRNA (adenine(58)-N(1))-methyltransferase catalytic subunit TRMT61A; trna (adenine -n )-methyltransferase catalytic subunit trmt61a	328	EC:2.1.1.36	4	C:GO:0005634; F:GO:0016429; P:GO:0030488; C:GO:0031515	C:nucleus; F:tRNA (adenine-N1-)-methyltransferase activity; P:tRNA methylation; C:tRNA (m1A) methyltransferase complex	GO:0030488,GO:0016429,GO:0031515,GO:0005634	GO:0005634,GO:0006399,GO:0008168,GO:0032991
Misin17G005000	protein EMBRYO SAC DEVELOPMENT ARREST 3, chloroplastic; protein embryo sac development arrest chloroplastic	121		1	F:GO:0005515	F:protein binding	GO:0005515	GO:0003674
Misin17G005100	transcription initiation factor IIA subunit 2; transcription initiation factor iia subunit 2	106		8	P:GO:0000394; F:GO:0003743; C:GO:0005672; C:GO:0005840; P:GO:0006355; P:GO:0006367; P:GO:0006446; P:GO:0006952	P:RNA splicing, via endonucleolytic cleavage and ligation; F:translation initiation factor activity; C:transcription factor TFIIA complex; C:ribosome; P:regulation of transcription, DNA-templated; P:transcription initiation from RNA polymerase II promoter; P:regulation of translational initiation; P:defense response	GO:0003743,GO:0006952,GO:0006367,GO:0005672,GO:0006355,GO:0000394,GO:0005840,GO:0006446	GO:0008135,GO:0032991,GO:0005840,GO:0006950,GO:0005654
Misin17G005200	2-alkenal reductase (NADP(+)-dependent)-like; 2-alkenal reductase (nadp(+)-dependent)-like	344		3	F:GO:0008270; F:GO:0016491; P:GO:0055114	F:zinc ion binding; F:oxidoreductase activity; P:oxidation-reduction process	GO:0016491,GO:0055114,GO:0008270	GO:0016491,GO:0043167
Misin17G005300	PREDICTED: uncharacterized protein LOC104585165	302		2	C:GO:0016020; C:GO:0016021	C:membrane; C:integral component of membrane	0	0
Misin17G005400	---NA---	72					0	0
Misin17G005500	probable beta-D-xylosidase 7; probable beta-d-xylosidase 7	685	EC:3.2.1.55; EC:3.2.1.37	9	P:GO:0005982; P:GO:0005985; F:GO:0009044; P:GO:0009117; C:GO:0009505; C:GO:0016021; P:GO:0031222; P:GO:0045493; F:GO:0046556	P:starch metabolic process; P:sucrose metabolic process; F:xylan 1,4-beta-xylosidase activity; P:nucleotide metabolic process; C:plant-type cell wall; C:integral component of membrane; P:arabinan catabolic process; P:xylan catabolic process; F:alpha-L-arabinofuranosidase activity	GO:0009505,GO:0009044,GO:0046556,GO:0016021,GO:0031222,GO:0045493,GO:0005982,GO:0005985,GO:0009117	GO:0044281,GO:0005975,GO:0009056,GO:0005618,GO:0071554,GO:0034641,GO:0016798
Misin17G005600	ankyrin repeat-containing protein At5g02620; ankyrin repeat-containing protein at5g02620	872		2	P:GO:0007165; C:GO:0016020	P:signal transduction; C:membrane	GO:0016020,GO:0007165	GO:0007165,GO:0005575
Misin17G005700	hypothetical protein SETIT_026899mg	90					0	0
Misin17G005800	EVI5-like protein; evi5-like protein	423		7	F:GO:0005096; C:GO:0005622; P:GO:0006886; C:GO:0012505; F:GO:0017137; P:GO:0031338; P:GO:0090630	F:GTPase activator activity; C:intracellular; P:intracellular protein transport; C:endomembrane system; F:Rab GTPase binding; P:regulation of vesicle fusion; P:activation of GTPase activity	GO:0005096,GO:0012505,GO:0090630,GO:0031338,GO:0005622,GO:0006886,GO:0017137	GO:0061024,GO:0016192,GO:0015031,GO:0030234,GO:0005622,GO:0019899
Misin17G005900	protein kinase domain containing protein; uncharacterized protein loc4350061	310		3	F:GO:0000166; F:GO:0004672; P:GO:0016310	F:nucleotide binding; F:protein kinase activity; P:phosphorylation	GO:0016310,GO:0004672,GO:0000166	GO:0016301
Misin17G006000	Cysteine-rich receptor-like protein kinase 25; cysteine-rich receptor-like protein kinase 25	195		1	F:GO:0004672	F:protein kinase activity	GO:0004672	GO:0016301
Misin17G006100	---NA---	194					0	0
Misin17G006200	---NA---	96					0	0
Misin17G006300	hypothetical protein SORBI_002G220100	331					0	0
Misin17G006400	5'-adenylylsulfate reductase-like 5; 5 -adenylylsulfate reductase-like 5	197	EC:5.3.4.1	6	F:GO:0003756; C:GO:0005783; P:GO:0006457; C:GO:0016021; P:GO:0034976; P:GO:0045454	F:protein disulfide isomerase activity; C:endoplasmic reticulum; P:protein folding; C:integral component of membrane; P:response to endoplasmic reticulum stress; P:cell redox homeostasis	GO:0006457,GO:0034976,GO:0045454,GO:0003756,GO:0016021,GO:0005783	GO:0042592,GO:0005783,GO:0006457,GO:0006950,GO:0016853
Misin17G006500	elongation factor P; elongation factor p	277		4	F:GO:0003746; C:GO:0005739; C:GO:0005840; P:GO:0006448	F:translation elongation factor activity; C:mitochondrion; C:ribosome; P:regulation of translational elongation	GO:0003746,GO:0005739,GO:0005840,GO:0006448	GO:0005739,GO:0008135,GO:0005840
Misin17G006600	---NA---	79					0	0
Misin17G006700	protochlorophyllide-dependent translocon component 52, chloroplastic; protochlorophyllide-dependent translocon component chloroplastic	520	EC:1.13.12.14	6	C:GO:0005739; C:GO:0009536; F:GO:0010277; F:GO:0046872; F:GO:0051537; P:GO:0055114	C:mitochondrion; C:plastid; F:chlorophyllide a oxygenase [overall] activity; F:metal ion binding; F:2 iron, 2 sulfur cluster binding; P:oxidation-reduction process	GO:0046872,GO:0005739,GO:0051537,GO:0055114,GO:0009536,GO:0010277	GO:0016491,GO:0005739,GO:0043167,GO:0009536
Misin17G006800	protochlorophyllide-dependent translocon component 52, chloroplastic; protochlorophyllide-dependent translocon component chloroplastic	404	EC:1.13.12.14	6	C:GO:0005739; C:GO:0009536; F:GO:0010277; F:GO:0046872; F:GO:0051537; P:GO:0055114	C:mitochondrion; C:plastid; F:chlorophyllide a oxygenase [overall] activity; F:metal ion binding; F:2 iron, 2 sulfur cluster binding; P:oxidation-reduction process	GO:0046872,GO:0005739,GO:0051537,GO:0055114,GO:0009536,GO:0010277	GO:0016491,GO:0005739,GO:0043167,GO:0009536
Misin17G006900	methionine S-methyltransferase; methionine s-methyltransferase	1120	EC:2.1.1.12; EC:3.1.26.4	11	P:GO:0001887; F:GO:0003676; F:GO:0004523; C:GO:0005829; P:GO:0009058; F:GO:0030170; F:GO:0030732; P:GO:0032259; P:GO:0046500; P:GO:0051252; P:GO:0090502	P:selenium compound metabolic process; F:nucleic acid binding; F:RNA-DNA hybrid ribonuclease activity; C:cytosol; P:biosynthetic process; F:pyridoxal phosphate binding; F:methionine S-methyltransferase activity; P:methylation; P:S-adenosylmethionine metabolic process; P:regulation of RNA metabolic process; P:RNA phosphodiester bond hydrolysis, endonucleolytic	GO:0046500,GO:0030170,GO:0001887,GO:0004523,GO:0003676,GO:0090502,GO:0030732,GO:0009058,GO:0032259,GO:0005829,GO:0051252	GO:0006790,GO:0051186,GO:0004518,GO:0043167,GO:0005829,GO:0008168,GO:0009058
Misin17G007000	predicted protein; uncharacterized protein loc101761189 isoform x1	303	EC:3.1.26.4	4	F:GO:0003676; F:GO:0004523; P:GO:0051252; P:GO:0090502	F:nucleic acid binding; F:RNA-DNA hybrid ribonuclease activity; P:regulation of RNA metabolic process; P:RNA phosphodiester bond hydrolysis, endonucleolytic	GO:0004523,GO:0003676,GO:0090502,GO:0051252	GO:0004518
Misin17G007100	E3 ubiquitin-protein ligase CHIP; e3 ubiquitin-protein ligase chip	278	EC:6.3.2.19	13	P:GO:0001731; F:GO:0003743; F:GO:0004842; C:GO:0005840; C:GO:0005852; P:GO:0006446; P:GO:0009266; P:GO:0009737; C:GO:0016282; P:GO:0016567; F:GO:0016874; C:GO:0033290; F:GO:0051087	P:formation of translation preinitiation complex; F:translation initiation factor activity; F:ubiquitin-protein transferase activity; C:ribosome; C:eukaryotic translation initiation factor 3 complex; P:regulation of translational initiation; P:response to temperature stimulus; P:response to abscisic acid; C:eukaryotic 43S preinitiation complex; P:protein ubiquitination; F:ligase activity; C:eukaryotic 48S preinitiation complex; F:chaperone binding	GO:0003743,GO:0001731,GO:0016282,GO:0051087,GO:0016874,GO:0009266,GO:0005852,GO:0004842,GO:0016567,GO:0033290,GO:0006446,GO:0009737,GO:0005840	GO:0005737,GO:0022618,GO:0006464,GO:0008135,GO:0032991,GO:0005840,GO:0016874
Misin17G007200	cysteine proteinase; ervatamin-c- partial	359		1	F:GO:0016787	F:hydrolase activity	GO:0016787	GO:0003674
Misin17G007300	protein Z; protein z	420		3	F:GO:0004867; C:GO:0005615; P:GO:0010951	F:serine-type endopeptidase inhibitor activity; C:extracellular space; P:negative regulation of endopeptidase activity	GO:0005615,GO:0010951,GO:0004867	GO:0005615,GO:0030234
Misin17G007400	polygalacturonase inhibitor-like	340		1	C:GO:0016020	C:membrane	GO:0016020	GO:0005575
Misin17G007500	polygalacturonase inhibitor-like	347		1	C:GO:0016020	C:membrane	GO:0016020	GO:0005575
Misin17G007600	transforming growth factor-beta receptor-associated protein 1	712		3	C:GO:0005622; P:GO:0006886; P:GO:0016192	C:intracellular; P:intracellular protein transport; P:vesicle-mediated transport	GO:0005622,GO:0016192,GO:0006886	GO:0016192,GO:0015031,GO:0005622
Misin17G007700	Formin-like protein 1; formin-like protein 14	821		1	C:GO:0016021	C:integral component of membrane	GO:0016021	GO:0005575
Misin17G007800	putative DUF1664 domain family protein	366		2	C:GO:0016020; C:GO:0016021	C:membrane; C:integral component of membrane	0	0
Misin17G007900	putative ankyrin repeat protein RF_0381	456					0	0
Misin17G008000	putative disease resistance RPP13-like protein 3 isoform X1	175		1	F:GO:0043531	F:ADP binding	0	0
Misin17G008100	---NA---	90					0	0
Misin17G008200	ABC transporter D family member 1; abc transporter d family member 1	1335		5	F:GO:0005524; C:GO:0005739; C:GO:0016021; F:GO:0042626; P:GO:0055085	F:ATP binding; C:mitochondrion; C:integral component of membrane; F:ATPase-coupled transmembrane transporter activity; P:transmembrane transport	GO:0042626,GO:0055085,GO:0005524,GO:0016021,GO:0005739	GO:0022857,GO:0005739,GO:0043167
Misin17G008300	hypothetical protein SORBIDRAFT_09g000680	1218					0	0
Misin17G008400	Remorin, C-terminal region family protein, expressed	180					0	0
Misin17G008500	actin-97	377		4	F:GO:0003774; F:GO:0005200; F:GO:0005524; C:GO:0005884	F:motor activity; F:structural constituent of cytoskeleton; F:ATP binding; C:actin filament	GO:0005200,GO:0005884,GO:0005524,GO:0003774	GO:0005856,GO:0005198,GO:0043167
Misin17G008600	dnaJ domain containing protein; dnaj domain containing protein	237		1	C:GO:0005739	C:mitochondrion	GO:0005739	GO:0005739
Misin17G008700	actin-97	377		4	F:GO:0003774; F:GO:0005200; F:GO:0005524; C:GO:0005884	F:motor activity; F:structural constituent of cytoskeleton; F:ATP binding; C:actin filament	GO:0005200,GO:0005884,GO:0005524,GO:0003774	GO:0005856,GO:0005198,GO:0043167
Misin17G008800	WAT1-related protein At5g64700-like; wat1-related protein at5g64700-like	309		1	C:GO:0016020	C:membrane	GO:0016020	GO:0005575
Misin17G008900	WAT1-related protein At5g64700-like; wat1-related protein at5g64700-like	190		1	C:GO:0016020	C:membrane	GO:0016020	GO:0005575
Misin17G009000	WAT1-related protein At5g64700-like; wat1-related protein at5g64700-like	356		3	C:GO:0005886; P:GO:0006810; F:GO:0022857	C:plasma membrane; P:transport; F:transmembrane transporter activity	GO:0006810,GO:0005886,GO:0022857	GO:0022857,GO:0005886
Misin17G009100	WAT1-related protein At5g64700-like; wat1-related protein at5g64700-like	207		2	P:GO:0006810; C:GO:0016020	P:transport; C:membrane	GO:0016020,GO:0006810	GO:0005575,GO:0006810
Misin17G009200	---NA---	118					0	0
Misin17G009300	WAT1-related protein At5g64700-like; wat1-related protein at5g64700-like	363		3	C:GO:0005886; P:GO:0006810; F:GO:0022857	C:plasma membrane; P:transport; F:transmembrane transporter activity	GO:0006810,GO:0005886,GO:0022857	GO:0022857,GO:0005886
Misin17G009400	---NA---	56					0	0
Misin17G009500	nodulin-like protein	390		3	C:GO:0005886; P:GO:0006810; F:GO:0022857	C:plasma membrane; P:transport; F:transmembrane transporter activity	GO:0006810,GO:0005886,GO:0022857	GO:0022857,GO:0005886
Misin17G009600	V-type proton ATPase 16 kDa proteolipid subunit; v-type proton atpase 16 kda proteolipid subunit	166		3	C:GO:0005773; C:GO:0033177; P:GO:1902600	C:vacuole; C:proton-transporting two-sector ATPase complex, proton-transporting domain; P:proton transmembrane transport	GO:0005773,GO:0015992,GO:0033177	GO:0055085,GO:0032991,GO:0005773
Misin17G009700	---NA---	213					0	0
Misin17G009800	uncharacterized zinc finger protein At4g06634-like; uncharacterized zinc finger protein at4g06634-like	199		3	F:GO:0003676; C:GO:0005739; F:GO:0046872	F:nucleic acid binding; C:mitochondrion; F:metal ion binding	GO:0046872,GO:0003676,GO:0005739	GO:0005739,GO:0043167
Misin17G009900	---NA---	76					0	0
Misin17G010000	---NA---	57					0	0
Misin17G010100	---NA---	99					0	0
Misin17G010200	ERI1 exoribonuclease 2-like	231		5	F:GO:0003824; P:GO:0006807; P:GO:0043170; P:GO:0044237; P:GO:0044238	F:catalytic activity; P:nitrogen compound metabolic process; P:macromolecule metabolic process; P:cellular metabolic process; P:primary metabolic process	GO:0003824,GO:0006807,GO:0043170,GO:0044237,GO:0044238	GO:0008150,GO:0003674
Misin17G010300	---NA---	82					0	0
Misin17G010400	hypothetical protein SORBIDRAFT_09g000880; hypothetical protein SORBIDRAFT_09g000880 [Sorghum bicolor]	416	EC:3.1.3.12	5	F:GO:0004805; P:GO:0005982; P:GO:0005985; P:GO:0005992; P:GO:0016311	F:trehalose-phosphatase activity; P:starch metabolic process; P:sucrose metabolic process; P:trehalose biosynthetic process; P:dephosphorylation	GO:0016311,GO:0004805,GO:0005992,GO:0005982,GO:0005985	GO:0005975,GO:0016791,GO:0009058
Misin17G010500	protein LSD1	151		2	C:GO:0005634; F:GO:0016787	C:nucleus; F:hydrolase activity	0	0
Misin17G010600	hypothetical protein SORBIDRAFT_09g000840; hypothetical protein SORBIDRAFT_09g000840 [Sorghum bicolor]	407	EC:3.1.3.12	5	F:GO:0004805; P:GO:0005982; P:GO:0005985; P:GO:0005992; P:GO:0016311	F:trehalose-phosphatase activity; P:starch metabolic process; P:sucrose metabolic process; P:trehalose biosynthetic process; P:dephosphorylation	GO:0016311,GO:0004805,GO:0005992,GO:0005982,GO:0005985	GO:0005975,GO:0016791,GO:0009058
Misin17G010700	hypothetical protein SORBIDRAFT_09g000840; hypothetical protein SORBIDRAFT_09g000840 [Sorghum bicolor]	407	EC:3.1.3.12	5	F:GO:0004805; P:GO:0005982; P:GO:0005985; P:GO:0005992; P:GO:0016311	F:trehalose-phosphatase activity; P:starch metabolic process; P:sucrose metabolic process; P:trehalose biosynthetic process; P:dephosphorylation	GO:0016311,GO:0004805,GO:0005992,GO:0005982,GO:0005985	GO:0005975,GO:0016791,GO:0009058
Misin17G010800	hypothetical protein SORBI_009G003400	217		5	P:GO:0009405; F:GO:0016787; P:GO:0017148; F:GO:0030598; F:GO:0090729	P:pathogenesis; F:hydrolase activity; P:negative regulation of translation; F:rRNA N-glycosylase activity; F:toxin activity	0	0
Misin17G010900	Ulp1 protease family, C-terminal catalytic domain containing protein; ulp1 protease c-terminal catalytic domain containing protein	130		2	P:GO:0006508; F:GO:0008234	P:proteolysis; F:cysteine-type peptidase activity	GO:0006508,GO:0008234	GO:0008233
Misin17G011000	benzyl alcohol O-benzoyltransferase; benzyl alcohol o-benzoyltransferase	236	EC:2.3.1.0	1	F:GO:0016747	F:transferase activity, transferring acyl groups other than amino-acyl groups	GO:0016747	GO:0016746
Misin17G011100	hypothetical protein SORBI_009G014800, partial	279		4	P:GO:0006952; F:GO:0016787; P:GO:0017148; F:GO:0030598	P:defense response; F:hydrolase activity; P:negative regulation of translation; F:rRNA N-glycosylase activity	0	0
Misin17G011200	probable inactive ATP-dependent zinc metalloprotease FTSHI 3, chloroplastic; probable inactive atp-dependent zinc metalloprotease ftshi chloroplastic	218	EC:3.4.24.0	10	F:GO:0004176; F:GO:0004222; F:GO:0005524; C:GO:0005739; P:GO:0006508; P:GO:0006510; F:GO:0008270; C:GO:0009941; C:GO:0016021; P:GO:0051301	F:ATP-dependent peptidase activity; F:metalloendopeptidase activity; F:ATP binding; C:mitochondrion; P:proteolysis; P:obsolete ATP-dependent proteolysis; F:zinc ion binding; C:chloroplast envelope; C:integral component of membrane; P:cell division	GO:0016021,GO:0008270,GO:0005739,GO:0009941,GO:0004176,GO:0051301,GO:0004222,GO:0006508,GO:0005524,GO:0006510	GO:0016887,GO:0051301,GO:0005739,GO:0043167,GO:0008233,GO:0009536
Misin17G011300	hypothetical protein SORBI_008G036400	443					0	0
Misin17G011400	hypothetical protein SORBIDRAFT_05g008525, partial	379					0	0
Misin17G011500	---NA---	72					0	0
Misin17G011600	pseudouridylate synthase/ transporter; pseudouridylate synthase transporter	500	EC:5.4.99.12	5	F:GO:0003723; C:GO:0005739; P:GO:0006400; F:GO:0009982; P:GO:1990481	F:RNA binding; C:mitochondrion; P:tRNA modification; F:pseudouridine synthase activity; P:mRNA pseudouridine synthesis	GO:0003723,GO:0005739,GO:0009982,GO:0006400,GO:1990481	GO:0003723,GO:0005739,GO:0006399,GO:0016853
Misin17G011700	cell division control protein 2 homolog	271	EC:2.7.11.23; EC:2.7.11.22	10	P:GO:0000278; F:GO:0004693; F:GO:0005515; F:GO:0005524; P:GO:0006468; F:GO:0008353; P:GO:0009069; P:GO:0051301; P:GO:0051726; P:GO:0051726	P:mitotic cell cycle; F:cyclin-dependent protein serine/threonine kinase activity; F:protein binding; F:ATP binding; P:protein phosphorylation; F:RNA polymerase II CTD heptapeptide repeat kinase activity; P:serine family amino acid metabolic process; P:cell division; P:regulation of cell cycle; P:regulation of cell cycle	GO:0007067,GO:0004693,GO:0008353,GO:0005515,GO:0051726,GO:0006468,GO:0005524,GO:0051301,GO:0000074,GO:0009069	GO:0051301,GO:0006464,GO:0043167,GO:0006520,GO:0016301,GO:0000278
Misin17G011800	maize proteinase inhibitor	69		4	F:GO:0004867; F:GO:0008233; P:GO:0009611; P:GO:0010951	F:serine-type endopeptidase inhibitor activity; F:peptidase activity; P:response to wounding; P:negative regulation of endopeptidase activity	GO:0010951,GO:0008233,GO:0009611,GO:0004867	GO:0008233,GO:0030234,GO:0006950
Misin17G011900	maize proteinase inhibitor	74		4	F:GO:0004867; F:GO:0008233; P:GO:0009611; P:GO:0010951	F:serine-type endopeptidase inhibitor activity; F:peptidase activity; P:response to wounding; P:negative regulation of endopeptidase activity	GO:0010951,GO:0008233,GO:0009611,GO:0004867	GO:0008233,GO:0030234,GO:0006950
Misin17G012000	pumilio homolog 1-like	876		1	F:GO:0003723	F:RNA binding	GO:0003723	GO:0003723
Misin17G012100	subtilisin-chymotrypsin inhibitor CI-1B; subtilisin-chymotrypsin inhibitor ci-1b	73		3	F:GO:0004867; P:GO:0009611; P:GO:0010951	F:serine-type endopeptidase inhibitor activity; P:response to wounding; P:negative regulation of endopeptidase activity	GO:0010951,GO:0009611,GO:0004867	GO:0030234,GO:0006950
Misin17G012200	beta-sesquiphellandrene synthase-like	536		1	C:GO:0009536	C:plastid	GO:0009536	GO:0009536
Misin17G012300	maize proteinase inhibitor	72		4	F:GO:0004867; F:GO:0008233; P:GO:0009611; P:GO:0010951	F:serine-type endopeptidase inhibitor activity; F:peptidase activity; P:response to wounding; P:negative regulation of endopeptidase activity	GO:0010951,GO:0008233,GO:0009611,GO:0004867	GO:0008233,GO:0030234,GO:0006950
Misin17G012400	beta-sesquiphellandrene synthase-like	569		3	C:GO:0009536; F:GO:0016829; F:GO:0046872	C:plastid; F:lyase activity; F:metal ion binding	GO:0046872,GO:0009536,GO:0016829	GO:0043167,GO:0016829,GO:0009536
Misin17G012500	MPI; mpi	68		3	F:GO:0004867; P:GO:0009611; P:GO:0010951	F:serine-type endopeptidase inhibitor activity; P:response to wounding; P:negative regulation of endopeptidase activity	GO:0010951,GO:0009611,GO:0004867	GO:0030234,GO:0006950
Misin17G012600	maize proteinase inhibitor	76		4	F:GO:0004867; F:GO:0008233; P:GO:0009611; P:GO:0010951	F:serine-type endopeptidase inhibitor activity; F:peptidase activity; P:response to wounding; P:negative regulation of endopeptidase activity	GO:0010951,GO:0008233,GO:0009611,GO:0004867	GO:0008233,GO:0030234,GO:0006950
Misin17G012700	maize proteinase inhibitor	71		4	F:GO:0004867; F:GO:0008233; P:GO:0009611; P:GO:0010951	F:serine-type endopeptidase inhibitor activity; F:peptidase activity; P:response to wounding; P:negative regulation of endopeptidase activity	GO:0010951,GO:0008233,GO:0009611,GO:0004867	GO:0008233,GO:0030234,GO:0006950
Misin17G012800	GTPase LSG1-2; gtpase lsg1-2	306		3	F:GO:0003924; C:GO:0005829; P:GO:0042254	F:GTPase activity; C:cytosol; P:ribosome biogenesis	GO:0042254,GO:0005829,GO:0003924	GO:0003924,GO:0042254,GO:0005829
Misin17G012900	UPF0481 protein At3g47200-like; upf0481 protein at3g47200-like	491		1	C:GO:0016020	C:membrane	GO:0016020	GO:0005575
Misin17G013000	---NA---	52					0	0
Misin17G013100	maize proteinase inhibitor	94		4	F:GO:0004867; F:GO:0008233; P:GO:0009611; P:GO:0010951	F:serine-type endopeptidase inhibitor activity; F:peptidase activity; P:response to wounding; P:negative regulation of endopeptidase activity	GO:0010951,GO:0008233,GO:0009611,GO:0004867	GO:0008233,GO:0030234,GO:0006950
Misin17G013200	maize proteinase inhibitor	74		4	F:GO:0004867; F:GO:0008233; P:GO:0009611; P:GO:0010951	F:serine-type endopeptidase inhibitor activity; F:peptidase activity; P:response to wounding; P:negative regulation of endopeptidase activity	GO:0010951,GO:0008233,GO:0009611,GO:0004867	GO:0008233,GO:0030234,GO:0006950
Misin17G013300	hypothetical protein SETIT_004550mg	75					0	0
Misin17G013400	maize proteinase inhibitor	71		4	F:GO:0004867; F:GO:0008233; P:GO:0009611; P:GO:0010951	F:serine-type endopeptidase inhibitor activity; F:peptidase activity; P:response to wounding; P:negative regulation of endopeptidase activity	GO:0010951,GO:0008233,GO:0009611,GO:0004867	GO:0008233,GO:0030234,GO:0006950
Misin17G013500	maize proteinase inhibitor	71		4	F:GO:0004867; F:GO:0008233; P:GO:0009611; P:GO:0010951	F:serine-type endopeptidase inhibitor activity; F:peptidase activity; P:response to wounding; P:negative regulation of endopeptidase activity	GO:0010951,GO:0008233,GO:0009611,GO:0004867	GO:0008233,GO:0030234,GO:0006950
Misin17G013600	maize proteinase inhibitor	74		4	F:GO:0004867; F:GO:0008233; P:GO:0009611; P:GO:0010951	F:serine-type endopeptidase inhibitor activity; F:peptidase activity; P:response to wounding; P:negative regulation of endopeptidase activity	GO:0010951,GO:0008233,GO:0009611,GO:0004867	GO:0008233,GO:0030234,GO:0006950
Misin17G013700	maize proteinase inhibitor	71		4	F:GO:0004867; F:GO:0008233; P:GO:0009611; P:GO:0010951	F:serine-type endopeptidase inhibitor activity; F:peptidase activity; P:response to wounding; P:negative regulation of endopeptidase activity	GO:0010951,GO:0008233,GO:0009611,GO:0004867	GO:0008233,GO:0030234,GO:0006950
Misin17G013800	maize proteinase inhibitor	76		4	F:GO:0004867; F:GO:0008233; P:GO:0009611; P:GO:0010951	F:serine-type endopeptidase inhibitor activity; F:peptidase activity; P:response to wounding; P:negative regulation of endopeptidase activity	GO:0010951,GO:0008233,GO:0009611,GO:0004867	GO:0008233,GO:0030234,GO:0006950
Misin17G013900	---NA---	60					0	0
Misin17G014000	---NA---	123					0	0
Misin17G014100	maize proteinase inhibitor	74		4	F:GO:0004867; F:GO:0008233; P:GO:0009611; P:GO:0010951	F:serine-type endopeptidase inhibitor activity; F:peptidase activity; P:response to wounding; P:negative regulation of endopeptidase activity	GO:0010951,GO:0008233,GO:0009611,GO:0004867	GO:0008233,GO:0030234,GO:0006950
Misin17G014200	hypothetical protein SETIT_027335mg, partial	75					0	0
Misin17G014300	Disease resistance protein RPM1; disease resistance protein rpm1	697		2	F:GO:0005524; P:GO:0006915	F:ATP binding; P:apoptotic process	GO:0006915,GO:0005524	GO:0008219,GO:0043167
Misin17G014400	predicted protein	160					0	0
Misin17G014500	---NA---	84					0	0
Misin17G014600	beta-sesquiphellandrene synthase-like	617		4	F:GO:0000287; P:GO:0008152; C:GO:0009536; F:GO:0010333	F:magnesium ion binding; P:metabolic process; C:plastid; F:terpene synthase activity	GO:0008152,GO:0009536,GO:0000287,GO:0010333	GO:0008150,GO:0043167,GO:0016829,GO:0009536
Misin17G014700	beta-sesquiphellandrene synthase-like	617		4	F:GO:0000287; P:GO:0008152; C:GO:0009536; F:GO:0010333	F:magnesium ion binding; P:metabolic process; C:plastid; F:terpene synthase activity	GO:0008152,GO:0009536,GO:0000287,GO:0010333	GO:0008150,GO:0043167,GO:0016829,GO:0009536
Misin17G014800	maize proteinase inhibitor	74		4	F:GO:0004867; F:GO:0008233; P:GO:0009611; P:GO:0010951	F:serine-type endopeptidase inhibitor activity; F:peptidase activity; P:response to wounding; P:negative regulation of endopeptidase activity	GO:0010951,GO:0008233,GO:0009611,GO:0004867	GO:0008233,GO:0030234,GO:0006950
Misin17G014900	Disease resistance protein RPM1; disease resistance protein rpm1	297		1	C:GO:0005739	C:mitochondrion	GO:0005739	GO:0005739
Misin17G015000	maize proteinase inhibitor	116		4	F:GO:0004867; F:GO:0008233; P:GO:0009611; P:GO:0010951	F:serine-type endopeptidase inhibitor activity; F:peptidase activity; P:response to wounding; P:negative regulation of endopeptidase activity	GO:0010951,GO:0008233,GO:0009611,GO:0004867	GO:0008233,GO:0030234,GO:0006950
Misin17G015100	probable serine/threonine-protein kinase WNK2; probable serine threonine-protein kinase wnk2	648	EC:2.7.11.0	6	F:GO:0004674; F:GO:0005524; C:GO:0005829; P:GO:0006468; P:GO:0009069; P:GO:0035556	F:protein serine/threonine kinase activity; F:ATP binding; C:cytosol; P:protein phosphorylation; P:serine family amino acid metabolic process; P:intracellular signal transduction	GO:0035556,GO:0006468,GO:0005524,GO:0005829,GO:0004674,GO:0009069	GO:0007165,GO:0006464,GO:0043167,GO:0005829,GO:0006520,GO:0016301
Misin17G015200	probable protein phosphatase 2C 14; uncharacterized protein loc103629261	311		1	C:GO:0016020	C:membrane	GO:0016020	GO:0005575
Misin17G015300	general transcription factor IIH subunit 5; general transcription factor iih subunit 5	70		3	C:GO:0000439; P:GO:0006289; P:GO:0006355	C:transcription factor TFIIH core complex; P:nucleotide-excision repair; P:regulation of transcription, DNA-templated	GO:0006289,GO:0006355,GO:0000439	GO:0005634,GO:0032991,GO:0009058,GO:0006259,GO:0006950
Misin17G015400	cytochrome b5	133		6	C:GO:0005789; C:GO:0016021; F:GO:0020037; P:GO:0022900; C:GO:0031090; F:GO:0046872	C:endoplasmic reticulum membrane; C:integral component of membrane; F:heme binding; P:electron transport chain; C:organelle membrane; F:metal ion binding	GO:0005789,GO:0046872,GO:0020037,GO:0031090,GO:0016021,GO:0022900	GO:0006091,GO:0043167,GO:0043226
Misin17G015500	beta-sesquiphellandrene synthase-like	610		4	F:GO:0000287; P:GO:0008152; C:GO:0009536; F:GO:0010333	F:magnesium ion binding; P:metabolic process; C:plastid; F:terpene synthase activity	GO:0008152,GO:0009536,GO:0000287,GO:0010333	GO:0008150,GO:0043167,GO:0016829,GO:0009536
Misin17G015600	---NA---	326					0	0
Misin17G015700	pseudouridylate synthase/ transporter; pseudouridylate synthase transporter	500	EC:5.4.99.12	5	F:GO:0003723; C:GO:0005739; P:GO:0006400; F:GO:0009982; P:GO:1990481	F:RNA binding; C:mitochondrion; P:tRNA modification; F:pseudouridine synthase activity; P:mRNA pseudouridine synthesis	GO:0003723,GO:0005739,GO:0009982,GO:0006400,GO:1990481	GO:0003723,GO:0005739,GO:0006399,GO:0016853
Misin17G015800	Protein FAM91A1	773		1	C:GO:0016021	C:integral component of membrane	0	0
Misin17G015900	hypothetical protein SORBI_009G003400	244		4	P:GO:0006952; F:GO:0016787; P:GO:0017148; F:GO:0030598	P:defense response; F:hydrolase activity; P:negative regulation of translation; F:rRNA N-glycosylase activity	0	0
Misin17G016000	---NA---	108					0	0
Misin17G016100	lysine ketoglutarate reductase trans-splicing 1; uncharacterized protein loc101761650	401		1	C:GO:0016021	C:integral component of membrane	GO:0016021	GO:0005575
Misin17G016200	stromal 70 kDa heat shock-related protein, chloroplastic; stromal 70 kda heat shock-related chloroplastic	96		4	F:GO:0005524; P:GO:0006457; C:GO:0016021; F:GO:0051082	F:ATP binding; P:protein folding; C:integral component of membrane; F:unfolded protein binding	GO:0006457,GO:0016021,GO:0005524,GO:0051082	GO:0043167,GO:0051082,GO:0006457,GO:0005575
Misin17G016300	---NA---	67					0	0
Misin17G016400	---NA---	212					0	0
Misin17G016500	predicted protein	343		8	F:GO:0003676; F:GO:0004523; F:GO:0005452; P:GO:0006820; P:GO:0015698; C:GO:0016020; C:GO:0016021; P:GO:0090502	F:nucleic acid binding; F:RNA-DNA hybrid ribonuclease activity; F:inorganic anion exchanger activity; P:anion transport; P:inorganic anion transport; C:membrane; C:integral component of membrane; P:RNA phosphodiester bond hydrolysis, endonucleolytic	0	0
Misin17G016600	probable receptor-like protein kinase At1g67000; probable receptor-like protein kinase at1g67000	378	EC:2.7.11.0	6	F:GO:0004674; F:GO:0005524; P:GO:0006468; P:GO:0009069; C:GO:0016021; F:GO:0030247	F:protein serine/threonine kinase activity; F:ATP binding; P:protein phosphorylation; P:serine family amino acid metabolic process; C:integral component of membrane; F:polysaccharide binding	GO:0030247,GO:0006468,GO:0005524,GO:0016021,GO:0004674,GO:0009069	GO:0006464,GO:0043167,GO:0006520,GO:0005575,GO:0016301
Misin17G016700	predicted protein; uncharacterized protein loc100381614	1062		1	C:GO:0009536	C:plastid	GO:0009536	GO:0009536
Misin17G016800	dehydroascorbate reductase	217	EC:2.5.1.18; EC:1.8.5.1	9	F:GO:0004364; C:GO:0005737; P:GO:0006118; P:GO:0006749; P:GO:0006803; P:GO:0019852; F:GO:0045174; P:GO:0055114; P:GO:0098869	F:glutathione transferase activity; C:cytoplasm; P:obsolete electron transport; P:glutathione metabolic process; P:obsolete glutathione conjugation reaction; P:L-ascorbic acid metabolic process; F:glutathione dehydrogenase (ascorbate) activity; P:oxidation-reduction process; P:cellular oxidant detoxification	GO:0005737,GO:0004364,GO:0098869,GO:0006749,GO:0045174,GO:0055114,GO:0006803,GO:0006118,GO:0019852	GO:0044281,GO:0005975,GO:0006790,GO:0005737,GO:0016491,GO:0051186,GO:0034641,GO:0016765
Misin17G016900	dehydroascorbate reductase	267	EC:2.5.1.18; EC:1.8.5.1	15	F:GO:0003677; F:GO:0003700; F:GO:0004364; C:GO:0005634; C:GO:0005667; C:GO:0005737; P:GO:0006118; P:GO:0006355; P:GO:0006355; P:GO:0006749; P:GO:0006803; P:GO:0019852; F:GO:0045174; P:GO:0055114; P:GO:0098869	F:DNA binding; F:DNA-binding transcription factor activity; F:glutathione transferase activity; C:nucleus; C:transcription factor complex; C:cytoplasm; P:obsolete electron transport; P:regulation of transcription, DNA-templated; P:regulation of transcription, DNA-templated; P:glutathione metabolic process; P:obsolete glutathione conjugation reaction; P:L-ascorbic acid metabolic process; F:glutathione dehydrogenase (ascorbate) activity; P:oxidation-reduction process; P:cellular oxidant detoxification	GO:0055114,GO:0098869,GO:0004364,GO:0006355,GO:0006749,GO:0003677,GO:0045174,GO:0005737,GO:0003700,GO:0005634,GO:0006803,GO:0006118,GO:0019852,GO:0005667,GO:0045449	GO:0006790,GO:0009058,GO:0044281,GO:0003677,GO:0005634,GO:0005975,GO:0003700,GO:0016491,GO:0005737,GO:0051186,GO:0032991,GO:0034641,GO:0016765
Misin17G017000	legumin-like protein	360		1	F:GO:0045735	F:nutrient reservoir activity	GO:0045735	GO:0003674
Misin17G017100	beta-hexosaminidase 1	547	EC:3.2.1.52	9	P:GO:0001575; F:GO:0004563; C:GO:0005773; C:GO:0005829; P:GO:0005975; P:GO:0006027; P:GO:0006040; C:GO:0009505; C:GO:0016021	P:globoside metabolic process; F:beta-N-acetylhexosaminidase activity; C:vacuole; C:cytosol; P:carbohydrate metabolic process; P:glycosaminoglycan catabolic process; P:amino sugar metabolic process; C:plant-type cell wall; C:integral component of membrane	GO:0005975,GO:0016021,GO:0005829,GO:0005773,GO:0009505,GO:0004563,GO:0001575,GO:0006027,GO:0006040	GO:0005975,GO:0009056,GO:0005618,GO:0006629,GO:0005829,GO:0005773,GO:0016798
Misin17G017200	protein-tyrosine-phosphatase MKP1; protein-tyrosine-phosphatase mkp1	520	EC:3.1.3.48	13	P:GO:0000188; F:GO:0004725; C:GO:0005829; P:GO:0006570; P:GO:0006810; P:GO:0009651; P:GO:0009791; P:GO:0010224; P:GO:0010225; F:GO:0016301; F:GO:0017017; P:GO:0034645; P:GO:0035335	P:inactivation of MAPK activity; F:protein tyrosine phosphatase activity; C:cytosol; P:tyrosine metabolic process; P:transport; P:response to salt stress; P:post-embryonic development; P:response to UV-B; P:response to UV-C; F:kinase activity; F:MAP kinase tyrosine/serine/threonine phosphatase activity; P:cellular macromolecule biosynthetic process; P:peptidyl-tyrosine dephosphorylation	GO:0006810,GO:0016301,GO:0004725,GO:0009651,GO:0009791,GO:0005829,GO:0035335,GO:0034645,GO:0010225,GO:0010224,GO:0017017,GO:0000188,GO:0006570	GO:0007165,GO:0016791,GO:0048856,GO:0006464,GO:0005829,GO:0006520,GO:0009058,GO:0006810,GO:0016301,GO:0006950
Misin17G017300	thaumatin-like protein 1b	281		6	P:GO:0006790; F:GO:0008441; C:GO:0016020; C:GO:0016021; P:GO:0016311; P:GO:0046854	P:sulfur compound metabolic process; F:3'(2'),5'-bisphosphate nucleotidase activity; C:membrane; C:integral component of membrane; P:dephosphorylation; P:phosphatidylinositol phosphorylation	0	0
Misin17G017400	adenosine 3-phospho 5-phosphosulfate transporter 1	360		4	C:GO:0030173; C:GO:0030176; F:GO:0046964; P:GO:1902559	C:integral component of Golgi membrane; C:integral component of endoplasmic reticulum membrane; F:3'-phosphoadenosine 5'-phosphosulfate transmembrane transporter activity; P:3'-phospho-5'-adenylyl sulfate transmembrane transport	GO:0030176,GO:0030173,GO:1902559,GO:0046964	GO:0022857,GO:0005794
Misin17G017500	unknow protein	266					0	0
Misin17G017600	unknow protein	242					0	0
Misin17G017700	predicted protein	315					0	0
Misin17G017800	formin-like protein 3 isoform X2	281					0	0
Misin17G017900	---NA---	77					0	0
Misin17G018000	transcription factor MYB59-like; transcription factor myb59-like	311		1	F:GO:0003677	F:DNA binding	GO:0003677	GO:0003677
Misin17G018100	---NA---	70					0	0
Misin17G018200	transcription factor MYB59-like; transcription factor myb59-like	319		1	F:GO:0003677	F:DNA binding	GO:0003677	GO:0003677
Misin17G018300	---NA---	59					0	0
Misin17G018400	predicted protein	127		1	C:GO:0016021	C:integral component of membrane	GO:0016021	GO:0005575
Misin17G018500	RNA-binding protein 34; rna-binding protein 34	662		5	F:GO:0000166; F:GO:0003729; F:GO:0008270; P:GO:0009920; C:GO:0019898	F:nucleotide binding; F:mRNA binding; F:zinc ion binding; P:cell plate formation involved in plant-type cell wall biogenesis; C:extrinsic component of membrane	GO:0003729,GO:0019898,GO:0009920,GO:0008270,GO:0000166	GO:0051301,GO:0022607,GO:0140014,GO:0043167,GO:0003729,GO:0071554,GO:0005575
Misin17G018600	zinc finger protein ZAT12-like; zinc finger protein zat12-like	197		7	F:GO:0003700; C:GO:0005634; C:GO:0005667; P:GO:0006355; F:GO:0043565; F:GO:0044212; F:GO:0046872	F:DNA-binding transcription factor activity; C:nucleus; C:transcription factor complex; P:regulation of transcription, DNA-templated; F:sequence-specific DNA binding; F:transcription regulatory region DNA binding; F:metal ion binding	GO:0044212,GO:0046872,GO:0043565,GO:0003700,GO:0005634,GO:0005667,GO:0045449	GO:0003677,GO:0005634,GO:0003700,GO:0043167,GO:0032991,GO:0034641,GO:0009058
Misin17G018700	protein transport protein Sec61 beta subunit; protein transport protein sec61 beta subunit	107		3	C:GO:0005784; P:GO:0006886; C:GO:0016021	C:Sec61 translocon complex; P:intracellular protein transport; C:integral component of membrane	GO:0005784,GO:0006886,GO:0016021	GO:0015031,GO:0032991,GO:0005783
Misin17G018800	---NA---	53					0	0
Misin17G018900	type I inositol polyphosphate 5-phosphatase 8	392		2	F:GO:0016787; P:GO:0046856	F:hydrolase activity; P:phosphatidylinositol dephosphorylation	0	0
Misin17G019000	soluble inorganic pyrophosphatase 4	214	EC:3.6.1.1	4	F:GO:0000287; F:GO:0004427; C:GO:0005737; P:GO:0006119	F:magnesium ion binding; F:inorganic diphosphatase activity; C:cytoplasm; P:oxidative phosphorylation	GO:0004427,GO:0005737,GO:0000287,GO:0006119	GO:0006091,GO:0005737,GO:0043167
Misin17G019100	Histone H2A; histone h2a	157		5	C:GO:0000786; C:GO:0000790; F:GO:0003677; P:GO:0006342; F:GO:0046982	C:nucleosome; C:nuclear chromatin; F:DNA binding; P:chromatin silencing; F:protein heterodimerization activity	GO:0000786,GO:0000790,GO:0003677,GO:0006342,GO:0046982	GO:0003677,GO:0051276,GO:0000228,GO:0032991,GO:0034641,GO:0009058
Misin17G019200	Thiol protease; uncharacterized protein loc107305514	271	EC:3.4.22.0	4	F:GO:0004197; C:GO:0005615; C:GO:0005764; P:GO:0051603	F:cysteine-type endopeptidase activity; C:extracellular space; C:lysosome; P:proteolysis involved in cellular protein catabolic process	GO:0005615,GO:0005764,GO:0004197,GO:0051603	GO:0005615,GO:0009056,GO:0008233,GO:0005764
Misin17G019300	protein RBL-like; protein rbl-like	73		1	C:GO:0016021	C:integral component of membrane	GO:0016021	GO:0005575
Misin17G019400	hypothetical protein SORBI_009G014800, partial	215		5	P:GO:0009405; F:GO:0016787; P:GO:0017148; F:GO:0030598; F:GO:0090729	P:pathogenesis; F:hydrolase activity; P:negative regulation of translation; F:rRNA N-glycosylase activity; F:toxin activity	0	0
Misin17G019500	---NA---	68					0	0
Misin17G019600	Cyclin-B2-2; cyclin-b2-2	214		2	C:GO:0005634; P:GO:0009987	C:nucleus; P:cellular process	GO:0005634,GO:0044763	GO:0005634,GO:0008150
Misin17G019700	DDB1- and CUL4-associated factor 4	93					0	0
Misin17G019800	Protein kinase APK1A, chloroplastic; protein kinase chloroplastic	250	EC:2.7.11.0	5	F:GO:0004674; F:GO:0005524; P:GO:0006468; P:GO:0009069; C:GO:0009536	F:protein serine/threonine kinase activity; F:ATP binding; P:protein phosphorylation; P:serine family amino acid metabolic process; C:plastid	GO:0006468,GO:0005524,GO:0004674,GO:0009536,GO:0009069	GO:0006464,GO:0043167,GO:0006520,GO:0016301,GO:0009536
Misin17G019900	PGR5-like protein 1A, chloroplastic; pgr5-like protein chloroplastic	284		2	C:GO:0005739; C:GO:0016021	C:mitochondrion; C:integral component of membrane	GO:0016021,GO:0005739	GO:0005739
Misin17G020000	probable kinetochore protein SPC25	290		2	C:GO:0016020; C:GO:0016021	C:membrane; C:integral component of membrane	0	0
Misin17G020100	RAB5-interacting protein isoform a; uncharacterized protein c20orf24 homolog	132		2	C:GO:0005739; C:GO:0016021	C:mitochondrion; C:integral component of membrane	GO:0016021,GO:0005739	GO:0005739
Misin17G020200	scarecrow-like protein 9	329		6	F:GO:0003700; C:GO:0005634; C:GO:0005667; P:GO:0006355; P:GO:0006355; F:GO:0043565	F:DNA-binding transcription factor activity; C:nucleus; C:transcription factor complex; P:regulation of transcription, DNA-templated; P:regulation of transcription, DNA-templated; F:sequence-specific DNA binding	GO:0006355,GO:0043565,GO:0003700,GO:0005634,GO:0005667,GO:0045449	GO:0003677,GO:0005634,GO:0003700,GO:0032991,GO:0034641,GO:0009058
Misin17G020300	scarecrow-like protein 9	626		6	F:GO:0003700; C:GO:0005634; C:GO:0005667; P:GO:0006355; P:GO:0006355; F:GO:0043565	F:DNA-binding transcription factor activity; C:nucleus; C:transcription factor complex; P:regulation of transcription, DNA-templated; P:regulation of transcription, DNA-templated; F:sequence-specific DNA binding	GO:0006355,GO:0043565,GO:0003700,GO:0005634,GO:0005667,GO:0045449	GO:0003677,GO:0005634,GO:0003700,GO:0032991,GO:0034641,GO:0009058
Misin17G020400	scarecrow-like protein 9	607		6	F:GO:0003700; C:GO:0005634; C:GO:0005667; P:GO:0006355; P:GO:0006355; F:GO:0043565	F:DNA-binding transcription factor activity; C:nucleus; C:transcription factor complex; P:regulation of transcription, DNA-templated; P:regulation of transcription, DNA-templated; F:sequence-specific DNA binding	GO:0006355,GO:0043565,GO:0003700,GO:0005634,GO:0005667,GO:0045449	GO:0003677,GO:0005634,GO:0003700,GO:0032991,GO:0034641,GO:0009058
Misin17G020500	NAD-dependent epimerase/dehydratase; uncharacterized protein at5g02240	299		1	F:GO:0016853	F:isomerase activity	GO:0016853	GO:0016853
Misin17G020600	hypothetical protein SORBI_009G010800	146					0	0
Misin17G020700	hypothetical protein SORBI_003G191200	94					0	0
Misin17G020800	protein FAR1-RELATED SEQUENCE 4-like	199		3	P:GO:0006355; F:GO:0008270; C:GO:0009536	P:regulation of transcription, DNA-templated; F:zinc ion binding; C:plastid	0	0
Misin17G020900	predicted protein; uncharacterized protein loc100277183	131		4	C:GO:0009535; C:GO:0016021; F:GO:0031072; F:GO:0051082	C:chloroplast thylakoid membrane; C:integral component of membrane; F:heat shock protein binding; F:unfolded protein binding	GO:0031072,GO:0051082,GO:0016021,GO:0009535	GO:0051082,GO:0009536,GO:0009579
Misin17G021000	hypothetical protein SORBI_009G010500	122					0	0
Misin17G021100	protein ENHANCED DOWNY MILDEW 2-like isoform X2	260		2	F:GO:0008270; F:GO:0046872	F:zinc ion binding; F:metal ion binding	0	0
Misin17G021200	LRR receptor-like serine/threonine-protein kinase GSO1	878		4	C:GO:0016020; C:GO:0016021; F:GO:0016301; P:GO:0016310	C:membrane; C:integral component of membrane; F:kinase activity; P:phosphorylation	0	0
Misin17G021300	rp3-like disease resistance protein	1231		2	C:GO:0005739; F:GO:0043531	C:mitochondrion; F:ADP binding	GO:0043531,GO:0005739	GO:0005739,GO:0043167
Misin17G021400	outer envelope pore protein 16, chloroplastic; outer envelope pore protein chloroplastic	146		7	C:GO:0005744; F:GO:0008320; C:GO:0009507; C:GO:0009526; P:GO:0030150; C:GO:0031305; P:GO:0045037	C:TIM23 mitochondrial import inner membrane translocase complex; F:protein transmembrane transporter activity; C:chloroplast; C:plastid envelope; P:protein import into mitochondrial matrix; C:integral component of mitochondrial inner membrane; P:protein import into chloroplast stroma	GO:0031305,GO:0030150,GO:0005744,GO:0015266,GO:0009526,GO:0009507,GO:0045037	GO:0006605,GO:0022857,GO:0005739,GO:0032991,GO:0007005,GO:0009536
Misin17G021500	metallothionein-like protein type 2	82		1	F:GO:0046872	F:metal ion binding	GO:0046872	GO:0043167
Misin17G021600	phosphatase 2C 46; protein phosphatase 2c 46	99		4	F:GO:0004722; P:GO:0006470; C:GO:0008287; F:GO:0046872	F:protein serine/threonine phosphatase activity; P:protein dephosphorylation; C:protein serine/threonine phosphatase complex; F:metal ion binding	GO:0006470,GO:0046872,GO:0004722,GO:0008287	GO:0006464,GO:0043167,GO:0016791,GO:0032991
Misin17G021700	pectin acetylesterase 5-like	432		4	C:GO:0005739; C:GO:0009536; C:GO:0016021; F:GO:0016787	C:mitochondrion; C:plastid; C:integral component of membrane; F:hydrolase activity	GO:0016021,GO:0016787,GO:0005739,GO:0009536	GO:0005739,GO:0003674,GO:0009536
Misin17G021800	putative pentatricopeptide repeat-containing protein At3g28640	511		1	P:GO:0009451	P:RNA modification	GO:0009451	GO:0034641
Misin17G021900	E3 ubiquitin-protein ligase XB3; e3 ubiquitin-protein ligase xb3	461	EC:6.3.2.19	7	F:GO:0004842; F:GO:0005515; F:GO:0008270; F:GO:0016301; F:GO:0016874; P:GO:0042742; P:GO:0051865	F:ubiquitin-protein transferase activity; F:protein binding; F:zinc ion binding; F:kinase activity; F:ligase activity; P:defense response to bacterium; P:protein autoubiquitination	GO:0016874,GO:0042742,GO:0051865,GO:0016301,GO:0004842,GO:0005515,GO:0008270	GO:0006464,GO:0043167,GO:0016301,GO:0016874,GO:0006950
Misin17G022000	protein ACCELERATED CELL DEATH 6-like; protein accelerated cell death 6-like	666		2	C:GO:0016020; P:GO:0050794	C:membrane; P:regulation of cellular process	GO:0050794,GO:0016020	GO:0008150,GO:0005575
Misin17G022100	protein ACCELERATED CELL DEATH 6-like; protein accelerated cell death 6-like	636		2	C:GO:0016020; P:GO:0050794	C:membrane; P:regulation of cellular process	GO:0050794,GO:0016020	GO:0008150,GO:0005575
Misin17G022200	protein ACCELERATED CELL DEATH 6-like; protein accelerated cell death 6-like	592		2	P:GO:0009987; C:GO:0016020	P:cellular process; C:membrane	GO:0009987,GO:0016020	GO:0008150,GO:0005575
Misin17G022300	rp3-like disease resistance protein	1201		2	C:GO:0005739; F:GO:0043531	C:mitochondrion; F:ADP binding	GO:0043531,GO:0005739	GO:0005739,GO:0043167
Misin17G022400	hypothetical protein SORBI_009G015500; uncharacterized protein loc101777973	165		4	F:GO:0005451; P:GO:0006885; C:GO:0012505; P:GO:1902600	F:monovalent cation:proton antiporter activity; P:regulation of pH; C:endomembrane system; P:proton transmembrane transport	GO:0012505,GO:0005451,GO:0006885,GO:0015992	GO:0022857,GO:0042592,GO:0005575
Misin17G022500	enoyl-[acyl-carrier-protein] reductase [NADH] 1, chloroplastic	373	EC:1.3.1.9	6	F:GO:0004318; C:GO:0005835; P:GO:0006633; C:GO:0009507; P:GO:0042967; P:GO:0055114	F:enoyl-[acyl-carrier-protein] reductase (NADH) activity; C:fatty acid synthase complex; P:fatty acid biosynthetic process; C:chloroplast; P:obsolete acyl-carrier-protein biosynthetic process; P:oxidation-reduction process	GO:0006633,GO:0004318,GO:0009507,GO:0055114,GO:0005835,GO:0042967	GO:0044281,GO:0016746,GO:0016491,GO:0006629,GO:0005829,GO:0032991,GO:0009058,GO:0009536
Misin17G022600	cation/H(+) antiporter 20; cation h(+) antiporter 20	851		5	F:GO:0005451; P:GO:0006885; C:GO:0012505; C:GO:0016021; P:GO:1902600	F:monovalent cation:proton antiporter activity; P:regulation of pH; C:endomembrane system; C:integral component of membrane; P:proton transmembrane transport	GO:0012505,GO:1902600,GO:0005451,GO:0006885,GO:0016021	GO:0022857,GO:0042592,GO:0005575
Misin17G022700	ACT domain-containing protein ACR9; act domain-containing protein acr9	453		2	P:GO:0008152; F:GO:0016597	P:metabolic process; F:amino acid binding	GO:0008152,GO:0016597	GO:0008150,GO:0043167
Misin17G022800	mitochondrial ATP synthase 6 kDa subunit; mitochondrial atp synthase 6 kda subunit	56		4	C:GO:0005739; C:GO:0009536; C:GO:0016021; F:GO:0016787	C:mitochondrion; C:plastid; C:integral component of membrane; F:hydrolase activity	GO:0016021,GO:0016787,GO:0005739,GO:0009536	GO:0005739,GO:0003674,GO:0009536
Misin17G022900	phospholipase A1-II 7-like; phospholipase a1-ii 7-like	402	EC:3.1.1.32	4	C:GO:0005737; F:GO:0008970; P:GO:0009395; P:GO:0046486	C:cytoplasm; F:phospholipase A1 activity; P:phospholipid catabolic process; P:glycerolipid metabolic process	GO:0005737,GO:0008970,GO:0009395,GO:0046486	GO:0005737,GO:0009056,GO:0006629,GO:0003674
Misin17G023000	cysteine-rich repeat secretory protein 55-like	317		2	F:GO:0016301; P:GO:0016310	F:kinase activity; P:phosphorylation	0	0
Misin17G023100	hypothetical protein SORBIDRAFT_09g001410	183					0	0
Misin17G023200	Dof zinc finger protein DOF3.6; dof zinc finger isoform x2	376		2	F:GO:0003677; P:GO:0006355	F:DNA binding; P:regulation of transcription, DNA-templated	GO:0006355,GO:0003677	GO:0003677,GO:0034641,GO:0009058
Misin17G023300	putative clathrin assembly protein At2g25430; clathrin assembly protein at2g25430	694		1	F:GO:0005488	F:binding	GO:0005488	GO:0003674
Misin17G023400	Actin-depolymerizing factor 7; actin-depolymerizing factor 7	208		3	F:GO:0003779; C:GO:0015629; P:GO:0030042	F:actin binding; C:actin cytoskeleton; P:actin filament depolymerization	GO:0030042,GO:0003779,GO:0015629	GO:0005856,GO:0007010,GO:0008092
Misin17G023500	BRI1-KD interacting protein 130	296					0	0
Misin17G023600	E3 ubiquitin-protein ligase HERC2-like; e3 ubiquitin-protein ligase herc2-like	916		2	F:GO:0016874; F:GO:0046872	F:ligase activity; F:metal ion binding	GO:0046872,GO:0016874	GO:0043167,GO:0016874
Misin17G023700	---NA---	63					0	0
Misin17G023800	hypothetical protein	145		10	F:GO:0000166; P:GO:0000723; F:GO:0003678; F:GO:0004386; F:GO:0005524; P:GO:0006281; P:GO:0006310; P:GO:0006974; F:GO:0016787; P:GO:0032508	F:nucleotide binding; P:telomere maintenance; F:DNA helicase activity; F:helicase activity; F:ATP binding; P:DNA repair; P:DNA recombination; P:cellular response to DNA damage stimulus; F:hydrolase activity; P:DNA duplex unwinding	0	0
Misin17G023900	---NA---	80					0	0
Misin17G024000	---NA---	51					0	0
Misin17G024100	hypothetical protein SETIT_020817mg, partial	78					0	0
Misin17G024200	hypothetical protein SORBIDRAFT_04g006710	143		1	P:GO:0009737	P:response to abscisic acid	GO:0009737	GO:0008150
Misin17G024300	---NA---	75					0	0
Misin17G024400	---NA---	183					0	0
Misin17G024500	---NA---	152					0	0
Misin17G024600	splicing factor, arginine/serine-rich 6; splicing arginine serine-rich 6	312	EC:3.6.1.3	6	F:GO:0003676; F:GO:0005524; C:GO:0005739; F:GO:0008270; C:GO:0016021; F:GO:0016887	F:nucleic acid binding; F:ATP binding; C:mitochondrion; F:zinc ion binding; C:integral component of membrane; F:ATPase activity	GO:0016887,GO:0003676,GO:0005524,GO:0016021,GO:0008270,GO:0005739	GO:0016887,GO:0005739,GO:0043167
Misin17G024700	splicing factor, arginine/serine-rich 6; splicing arginine serine-rich 6	317	EC:3.6.1.3	6	F:GO:0003676; F:GO:0005524; C:GO:0005739; F:GO:0008270; C:GO:0016021; F:GO:0016887	F:nucleic acid binding; F:ATP binding; C:mitochondrion; F:zinc ion binding; C:integral component of membrane; F:ATPase activity	GO:0016887,GO:0003676,GO:0005524,GO:0016021,GO:0008270,GO:0005739	GO:0016887,GO:0005739,GO:0043167
Misin17G024800	ABC transporter G family member 16; abc transporter g family member 16	714		6	F:GO:0003676; F:GO:0005524; F:GO:0008270; F:GO:0042626; C:GO:0043190; P:GO:0055085	F:nucleic acid binding; F:ATP binding; F:zinc ion binding; F:ATPase-coupled transmembrane transporter activity; C:ATP-binding cassette (ABC) transporter complex; P:transmembrane transport	GO:0042626,GO:0003676,GO:0055085,GO:0005524,GO:0008270,GO:0043190	GO:0022857,GO:0043167,GO:0032991,GO:0005886
Misin17G024900	hypothetical protein SORBIDRAFT_09g001890	247					0	0
Misin17G025000	---NA---	48					0	0
Misin17G025100	---NA---	42					0	0
Misin17G025200	UPF0014 membrane protein STAR2; upf0014 membrane protein star2	186		7	F:GO:0005460; F:GO:0005515; C:GO:0005887; P:GO:0010044; C:GO:0012506; P:GO:0015786; P:GO:0034220	F:UDP-glucose transmembrane transporter activity; F:protein binding; C:integral component of plasma membrane; P:response to aluminum ion; C:vesicle membrane; P:UDP-glucose transmembrane transport; P:ion transmembrane transport	GO:0005887,GO:0010044,GO:0034220,GO:0005515,GO:0012506,GO:0005460,GO:0015786	GO:0022857,GO:0043226,GO:0005886
Misin17G025300	---NA---	62					0	0
Misin17G025400	Thiol protease; uncharacterized protein loc107305514	271		2	P:GO:0006508; F:GO:0008234	P:proteolysis; F:cysteine-type peptidase activity	GO:0006508,GO:0008234	GO:0008233
Misin17G025500	---NA---	91					0	0
Misin17G025600	---NA---	107					0	0
Misin17G025700	putative WUSCHEL-related homeobox 2; wuschel-related homeobox 2	263		9	F:GO:0003677; C:GO:0005634; P:GO:0006355; P:GO:0008283; P:GO:0009908; P:GO:0009943; P:GO:0009947; P:GO:0010865; P:GO:0048513	F:DNA binding; C:nucleus; P:regulation of transcription, DNA-templated; P:cell population proliferation; P:flower development; P:adaxial/abaxial axis specification; P:centrolateral axis specification; P:stipule development; P:animal organ development	GO:0009908,GO:0009947,GO:0009943,GO:0010865,GO:0006355,GO:0048513,GO:0003677,GO:0008283,GO:0005634	GO:0008283,GO:0003677,GO:0005634,GO:0048856,GO:0034641,GO:0009058,GO:0000003
Misin17G025800	hypothetical protein BAE44_0003824	140		2	P:GO:0006508; F:GO:0008234	P:proteolysis; F:cysteine-type peptidase activity	0	0
Misin17G025900	LOB domain-containing protein 1; lob domain-containing protein 1	215		1	F:GO:0016874	F:ligase activity	GO:0016874	GO:0016874
Misin17G026000	---NA---	115					0	0
Misin17G026100	cycloeucalenol cycloisomerase	298		3	C:GO:0005739; C:GO:0016021; F:GO:0016853	C:mitochondrion; C:integral component of membrane; F:isomerase activity	GO:0016021,GO:0005739,GO:0016853	GO:0005739,GO:0016853
Misin17G026200	salt stress-induced hydrophobic peptide ESI3; salt stress-induced hydrophobic peptide esi3	54		1	C:GO:0016021	C:integral component of membrane	GO:0016021	GO:0005575
Misin17G026300	Interactor of constitutive active ROPs 2, chloroplastic; interactor of constitutive active rops chloroplastic	621		1	C:GO:0009536	C:plastid	GO:0009536	GO:0009536
Misin17G026400	PWWP domain containing protein, expressed	505		2	F:GO:0003676; F:GO:0003723	F:nucleic acid binding; F:RNA binding	0	0
Misin17G026500	E3 ubiquitin-protein ligase UPL4; e3 ubiquitin-protein ligase upl4	1357	EC:6.3.2.19	5	F:GO:0004842; C:GO:0005634; C:GO:0005737; P:GO:0006511; F:GO:0016874	F:ubiquitin-protein transferase activity; C:nucleus; C:cytoplasm; P:ubiquitin-dependent protein catabolic process; F:ligase activity	GO:0005737,GO:0016874,GO:0042787,GO:0004842,GO:0005634	GO:0005634,GO:0005737,GO:0009056,GO:0016874
Misin17G026600	serine/threonine-protein kinase Aurora-3; serine threonine-protein kinase aurora-3	287		14	C:GO:0000780; F:GO:0005524; C:GO:0005876; P:GO:0007052; P:GO:0007059; P:GO:0009069; C:GO:0031616; C:GO:0032133; P:GO:0032465; F:GO:0035175; P:GO:0043987; P:GO:0043988; F:GO:0044022; C:GO:0051233	C:condensed nuclear chromosome, centromeric region; F:ATP binding; C:spindle microtubule; P:mitotic spindle organization; P:chromosome segregation; P:serine family amino acid metabolic process; C:spindle pole centrosome; C:chromosome passenger complex; P:regulation of cytokinesis; F:histone kinase activity (H3-S10 specific); P:histone H3-S10 phosphorylation; P:histone H3-S28 phosphorylation; F:histone kinase activity (H3-S28 specific); C:spindle midzone	GO:0032133,GO:0031616,GO:0005876,GO:0044022,GO:0043988,GO:0032465,GO:0007059,GO:0043987,GO:0007052,GO:0005524,GO:0000780,GO:0035175,GO:0051233,GO:0009069	GO:0007010,GO:0006464,GO:0043167,GO:0007059,GO:0000228,GO:0006520,GO:0000278,GO:0051301,GO:0005815,GO:0051276,GO:0032991,GO:0016301
Misin17G026700	DNA repair protein RAD51 homolog 2 isoform X1; dna repair protein rad51 homolog 2 isoform x1	371		15	F:GO:0000150; F:GO:0000400; P:GO:0000707; F:GO:0003690; F:GO:0003697; F:GO:0004520; F:GO:0005524; C:GO:0005657; P:GO:0006308; P:GO:0006312; P:GO:0007131; F:GO:0008094; P:GO:0010212; C:GO:0033063; P:GO:0042148	F:recombinase activity; F:four-way junction DNA binding; P:meiotic DNA recombinase assembly; F:double-stranded DNA binding; F:single-stranded DNA binding; F:endodeoxyribonuclease activity; F:ATP binding; C:replication fork; P:DNA catabolic process; P:mitotic recombination; P:reciprocal meiotic recombination; F:DNA-dependent ATPase activity; P:response to ionizing radiation; C:Rad51B-Rad51C-Rad51D-XRCC2 complex; P:strand invasion	GO:0003690,GO:0010212,GO:0033063,GO:0006312,GO:0042148,GO:0004520,GO:0005524,GO:0000707,GO:0000150,GO:0005657,GO:0007131,GO:0003697,GO:0008094,GO:0000400,GO:0006308	GO:0016887,GO:0065003,GO:0043167,GO:0005694,GO:0006259,GO:0006950,GO:0007049,GO:0000003,GO:0003677,GO:0005634,GO:0004518,GO:0034655,GO:0032991
Misin17G026800	---NA---	75					0	0
Misin17G026900	target of EAT1-B1; target of eat1-b1	209		7	F:GO:0003677; F:GO:0003700; C:GO:0005634; C:GO:0005667; P:GO:0006355; P:GO:0006355; P:GO:0007275	F:DNA binding; F:DNA-binding transcription factor activity; C:nucleus; C:transcription factor complex; P:regulation of transcription, DNA-templated; P:regulation of transcription, DNA-templated; P:multicellular organism development	GO:0007275,GO:0006355,GO:0003677,GO:0003700,GO:0005634,GO:0005667,GO:0045449	GO:0003677,GO:0005634,GO:0003700,GO:0048856,GO:0032991,GO:0034641,GO:0009058
Misin17G027000	50S ribosomal protein L10, chloroplastic-like; 50s ribosomal protein chloroplastic-like	193		2	C:GO:0005840; P:GO:0042254	C:ribosome; P:ribosome biogenesis	GO:0005840,GO:0042254	GO:0042254,GO:0005840
Misin17G027100	transcription factor IIIA; transcription factor iiia	372		2	F:GO:0003676; F:GO:0046872	F:nucleic acid binding; F:metal ion binding	GO:0003676,GO:0046872	GO:0043167
Misin17G027200	thylakoid membrane protein TERC, chloroplastic; thylakoid membrane protein chloroplastic	379		4	C:GO:0009535; P:GO:0010027; C:GO:0016021; P:GO:0090351	C:chloroplast thylakoid membrane; P:thylakoid membrane organization; C:integral component of membrane; P:seedling development	GO:0016021,GO:0010027,GO:0090351,GO:0009535	GO:0061024,GO:0048856,GO:0009536,GO:0009579
Misin17G027300	hypothetical protein SORBIDRAFT_09g002040; uncharacterized protein loc4337650	195		2	C:GO:0005886; C:GO:0016021	C:plasma membrane; C:integral component of membrane	GO:0016021,GO:0005886	GO:0005886
Misin17G027400	condensin-2 complex subunit H2; uncharacterized protein loc100501328 isoform x2	183		4	C:GO:0000793; C:GO:0005730; P:GO:0045739; P:GO:0051276	C:condensed chromosome; C:nucleolus; P:positive regulation of DNA repair; P:chromosome organization	GO:0045739,GO:0005730,GO:0051276,GO:0000793	GO:0051276,GO:0005694,GO:0006259,GO:0005730,GO:0006950
Misin17G027500	condensin-2 complex subunit H2; uncharacterized protein loc100501328 isoform x2	140		1	P:GO:0009987	P:cellular process	GO:0009987	GO:0008150
Misin17G027600	Nuclear factor related to kappa-B-binding protein; uncharacterized protein loc103984163	1332		8	P:GO:0000723; P:GO:0006355; P:GO:0007127; C:GO:0031011; P:GO:0033044; P:GO:0045132; P:GO:0048522; P:GO:0050896	P:telomere maintenance; P:regulation of transcription, DNA-templated; P:meiosis I; C:Ino80 complex; P:regulation of chromosome organization; P:meiotic chromosome segregation; P:positive regulation of cellular process; P:response to stimulus	GO:0007127,GO:0045132,GO:0033044,GO:0050896,GO:0006355,GO:0048522,GO:0000723,GO:0031011	GO:0051276,GO:0042592,GO:0007059,GO:0000228,GO:0032991,GO:0009058,GO:0006259,GO:0007049,GO:0000003
Misin17G027700	Kinesin-like protein KIN-5A; kinesin-like protein kin-5a	1052	EC:3.6.4.4	9	F:GO:0005524; C:GO:0005737; C:GO:0005819; C:GO:0005871; C:GO:0005874; P:GO:0007018; F:GO:0008017; F:GO:0008574; C:GO:0045298	F:ATP binding; C:cytoplasm; C:spindle; C:kinesin complex; C:microtubule; P:microtubule-based movement; F:microtubule binding; F:ATP-dependent microtubule motor activity, plus-end-directed; C:tubulin complex	GO:0005737,GO:0008017,GO:0007018,GO:0008574,GO:0005819,GO:0005524,GO:0005871,GO:0005874,GO:0045298	GO:0016887,GO:0008150,GO:0005856,GO:0005737,GO:0043167,GO:0032991,GO:0008092
Misin17G027800	condensin-2 complex subunit H2; condensin-2 complex subunit h2	146		4	C:GO:0000793; C:GO:0005730; P:GO:0045739; P:GO:0051276	C:condensed chromosome; C:nucleolus; P:positive regulation of DNA repair; P:chromosome organization	GO:0045739,GO:0005730,GO:0051276,GO:0000793	GO:0051276,GO:0005694,GO:0006259,GO:0005730,GO:0006950
Misin17G027900	NBS-LRR class disease resistance protein; nbs-lrr class disease resistance protein	996		1	F:GO:0043531	F:ADP binding	GO:0043531	GO:0043167
Misin17G028000	putative disease resistance RPP13-like protein 3 isoform X1	119		4	F:GO:0000166; F:GO:0005524; P:GO:0006952; F:GO:0043531	F:nucleotide binding; F:ATP binding; P:defense response; F:ADP binding	0	0
Misin17G028100	NBS-LRR class disease resistance protein	609		3	P:GO:0009626; P:GO:0009870; P:GO:0042742	P:plant-type hypersensitive response; P:defense response signaling pathway, resistance gene-dependent; P:defense response to bacterium	GO:0009626,GO:0009870,GO:0042742	GO:0008219,GO:0007165,GO:0006950,GO:0002376
Misin17G028200	hypothetical protein SORBI_009G026000	76		1	C:GO:0016021	C:integral component of membrane	GO:0016021	GO:0005575
Misin17G028300	probable glucuronosyltransferase Os05g0123100; probable glucuronosyltransferase os05g0123100	367	EC:2.4.1.135	8	C:GO:0005739; C:GO:0005794; P:GO:0009834; P:GO:0010417; F:GO:0015018; C:GO:0016020; P:GO:0030206; F:GO:0042285	C:mitochondrion; C:Golgi apparatus; P:plant-type secondary cell wall biogenesis; P:glucuronoxylan biosynthetic process; F:galactosylgalactosylxylosylprotein 3-beta-glucuronosyltransferase activity; C:membrane; P:chondroitin sulfate biosynthetic process; F:xylosyltransferase activity	GO:0010417,GO:0005739,GO:0015018,GO:0042285,GO:0016020,GO:0009834,GO:0005794,GO:0030206	GO:0044281,GO:0005975,GO:0016757,GO:0006790,GO:0005739,GO:0071554,GO:0005794,GO:0009058
Misin17G028400	IRK-interacting protein	318		2	P:GO:0009639; P:GO:0009959	P:response to red or far red light; P:negative gravitropism	0	0
Misin17G028500	protein IQ-DOMAIN 1-like	473					0	0
Misin17G028600	exonuclease V, chloroplastic-like; exonuclease chloroplastic-like	385		4	P:GO:0006308; C:GO:0009536; F:GO:0045145; P:GO:0090305	P:DNA catabolic process; C:plastid; F:single-stranded DNA 5'-3' exodeoxyribonuclease activity; P:nucleic acid phosphodiester bond hydrolysis	GO:0045145,GO:0090305,GO:0009536,GO:0006308	GO:0004518,GO:0034655,GO:0006259,GO:0009536
Misin17G028700	---NA---	41					0	0
Misin17G028800	TPD1 protein homolog 1B-like; tpd1 protein homolog 1b-like	166		3	C:GO:0005634; C:GO:0005737; F:GO:0008408	C:nucleus; C:cytoplasm; F:3'-5' exonuclease activity	GO:0005737,GO:0008408,GO:0005634	GO:0005634,GO:0005737,GO:0004518
Misin17G028900	Disease resistance protein RPM1	715					0	0
Misin17G029000	---NA---	104					0	0
Misin17G029100	Disease resistance protein RPM1	1630					0	0
Misin17G029200	L-type lectin-domain containing receptor kinase VIII.1-like; l-type lectin-domain containing receptor kinase -like	778	EC:2.7.11.0	6	F:GO:0004674; F:GO:0005524; P:GO:0006468; P:GO:0009069; C:GO:0016021; F:GO:0030246	F:protein serine/threonine kinase activity; F:ATP binding; P:protein phosphorylation; P:serine family amino acid metabolic process; C:integral component of membrane; F:carbohydrate binding	GO:0030246,GO:0006468,GO:0005524,GO:0016021,GO:0004674,GO:0009069	GO:0006464,GO:0043167,GO:0006520,GO:0005575,GO:0016301
Misin17G029300	probable mitochondrial intermediate peptidase, mitochondrial; probable mitochondrial intermediate mitochondrial	249	EC:3.4.24.0	7	F:GO:0004222; C:GO:0005739; P:GO:0006508; P:GO:0006518; C:GO:0009535; P:GO:0019243; F:GO:0046872	F:metalloendopeptidase activity; C:mitochondrion; P:proteolysis; P:peptide metabolic process; C:chloroplast thylakoid membrane; P:methylglyoxal catabolic process to D-lactate via S-lactoyl-glutathione; F:metal ion binding	GO:0006518,GO:0005739,GO:0046872,GO:0019243,GO:0004222,GO:0006508,GO:0009535	GO:0044281,GO:0009056,GO:0005739,GO:0043167,GO:0034641,GO:0008233,GO:0009536,GO:0009579
Misin17G029400	serine/threonine-protein kinase CDL1-like; serine threonine-protein kinase cdl1-like	448	EC:2.7.11.0	5	F:GO:0004674; F:GO:0005524; P:GO:0006468; P:GO:0009069; C:GO:0009536	F:protein serine/threonine kinase activity; F:ATP binding; P:protein phosphorylation; P:serine family amino acid metabolic process; C:plastid	GO:0006468,GO:0005524,GO:0004674,GO:0009536,GO:0009069	GO:0006464,GO:0043167,GO:0006520,GO:0016301,GO:0009536
Misin17G029500	---NA---	89					0	0
Misin17G029600	---NA---	69					0	0
Misin17G029700	isovaleryl-CoA dehydrogenase, mitochondrial; isovaleryl- mitochondrial	411	EC:1.3.99.10	14	F:GO:0000062; F:GO:0005524; C:GO:0005759; P:GO:0006118; P:GO:0006550; P:GO:0006552; P:GO:0006574; F:GO:0008470; F:GO:0009055; C:GO:0016021; P:GO:0033539; F:GO:0050660; F:GO:0052890; P:GO:0055088	F:fatty-acyl-CoA binding; F:ATP binding; C:mitochondrial matrix; P:obsolete electron transport; P:isoleucine catabolic process; P:leucine catabolic process; P:valine catabolic process; F:isovaleryl-CoA dehydrogenase activity; F:electron transfer activity; C:integral component of membrane; P:fatty acid beta-oxidation using acyl-CoA dehydrogenase; F:flavin adenine dinucleotide binding; F:oxidoreductase activity, acting on the CH-CH group of donors, with a flavin as acceptor; P:lipid homeostasis	GO:0000062,GO:0016021,GO:0052890,GO:0033539,GO:0009055,GO:0006552,GO:0005524,GO:0008470,GO:0050660,GO:0005759,GO:0055088,GO:0006118,GO:0006550,GO:0006574	GO:0016491,GO:0009056,GO:0042592,GO:0006629,GO:0005739,GO:0043167,GO:0006520
Misin17G029800	predicted protein; uncharacterized protein loc103995424	188		2	C:GO:0005739; C:GO:0009536	C:mitochondrion; C:plastid	GO:0005739,GO:0009536	GO:0005739,GO:0009536
Misin17G029900	tetraspanin-6-like isoform X1; tetraspanin-6-like isoform x1	286		1	C:GO:0016021	C:integral component of membrane	GO:0016021	GO:0005575
Misin17G030000	putative MYB DNA-binding domain superfamily protein; uncharacterized protein loc9268524	1654		2	F:GO:0003677; C:GO:0005634	F:DNA binding; C:nucleus	GO:0005634,GO:0003677	GO:0005634,GO:0003677
Misin17G030100	---NA---	149					0	0
Misin17G030200	---NA---	209					0	0
Misin17G030300	---NA---	78					0	0
Misin17G030400	---NA---	110					0	0
Misin17G030500	---NA---	55					0	0
Misin17G030600	phosphoinositide phospholipase C 2-like; phosphoinositide phospholipase c 2-like	602	EC:3.1.4.11	7	F:GO:0004435; F:GO:0004871; C:GO:0005622; P:GO:0009395; P:GO:0035556; P:GO:0035556; P:GO:0046339	F:phosphatidylinositol phospholipase C activity; F:obsolete signal transducer activity; C:intracellular; P:phospholipid catabolic process; P:intracellular signal transduction; P:intracellular signal transduction; P:diacylglycerol metabolic process	GO:0035556,GO:0004871,GO:0005622,GO:0004435,GO:0007242,GO:0009395,GO:0046339	GO:0007165,GO:0009056,GO:0006629,GO:0005622,GO:0003674
Misin17G030700	---NA---	68					0	0
Misin17G030800	---NA---	56					0	0
Misin17G030900	putative serine/threonine-protein kinase-like protein CCR3; serine threonine-protein kinase-like protein ccr3	862		4	F:GO:0000166; F:GO:0004672; C:GO:0016020; P:GO:0016310	F:nucleotide binding; F:protein kinase activity; C:membrane; P:phosphorylation	GO:0016310,GO:0004672,GO:0016020,GO:0000166	GO:0016301,GO:0005575
Misin17G031000	protein SRG1; leucoanthocyanidin dioxygenase	384		3	F:GO:0005506; F:GO:0051213; P:GO:0055114	F:iron ion binding; F:dioxygenase activity; P:oxidation-reduction process	GO:0051213,GO:0055114,GO:0005506	GO:0016491,GO:0043167
Misin17G031100	dnaJ homolog subfamily B member 1; dnaj homolog subfamily b member 1	349		2	P:GO:0006457; F:GO:0051082	P:protein folding; F:unfolded protein binding	GO:0051082,GO:0006457	GO:0051082,GO:0006457
Misin17G031200	---NA---	70					0	0
Misin17G031300	ATP synthase subunit-like protein; atp synthase subunit-like protein	103		1	C:GO:0005739	C:mitochondrion	GO:0005739	GO:0005739
Misin17G031400	---NA---	92					0	0
Misin17G031500	trihelix transcription factor GT-3b-like; trihelix transcription factor gt-3b-like	335		4	F:GO:0003700; C:GO:0005667; P:GO:0006355; P:GO:0006355	F:DNA-binding transcription factor activity; C:transcription factor complex; P:regulation of transcription, DNA-templated; P:regulation of transcription, DNA-templated	GO:0006355,GO:0003700,GO:0005667,GO:0045449	GO:0003700,GO:0032991,GO:0034641,GO:0009058,GO:0005622
Misin17G031600	---NA---	29					0	0
Misin17G031700	predicted protein; uncharacterized protein loc103629171	149		2	C:GO:0005739; C:GO:0016021	C:mitochondrion; C:integral component of membrane	GO:0016021,GO:0005739	GO:0005739
Misin17G031800	putative disease resistance protein RGA4; disease resistance protein rga4	1216		1	F:GO:0043531	F:ADP binding	GO:0043531	GO:0043167
Misin17G031900	Cytochrome P450 family protein, expressed; cytochrome p450 family expressed	251	EC:1.14.13.0	5	C:GO:0016020; F:GO:0016709; P:GO:0044550; F:GO:0046872; P:GO:0055114	C:membrane; F:oxidoreductase activity, acting on paired donors, with incorporation or reduction of molecular oxygen, NAD(P)H as one donor, and incorporation of one atom of oxygen; P:secondary metabolite biosynthetic process; F:metal ion binding; P:oxidation-reduction process	GO:0016709,GO:0016020,GO:0046872,GO:0044550,GO:0055114	GO:0019748,GO:0016491,GO:0043167,GO:0009058,GO:0005575
Misin17G032000	Cytochrome P450 family protein, expressed; cytochrome p450 family expressed	235		3	F:GO:0005488; F:GO:0016491; P:GO:0055114	F:binding; F:oxidoreductase activity; P:oxidation-reduction process	GO:0005488,GO:0016491,GO:0055114	GO:0016491
Misin17G032100	ankyrin repeat-containing protein At5g02620; ankyrin repeat-containing protein at5g02620	578		1	C:GO:0016020	C:membrane	GO:0016020	GO:0005575
Misin17G032200	probably inactive leucine-rich repeat receptor-like protein kinase At5g48380; probably inactive leucine-rich repeat receptor-like protein kinase at5g48380	594		4	F:GO:0004672; F:GO:0005524; P:GO:0006468; C:GO:0016021	F:protein kinase activity; F:ATP binding; P:protein phosphorylation; C:integral component of membrane	GO:0004672,GO:0006468,GO:0005524,GO:0016021	GO:0006464,GO:0043167,GO:0016301,GO:0005575
Misin17G032300	---NA---	329					0	0
Misin17G032400	---NA---	63					0	0
Misin17G032500	putative disease resistance RPP13-like protein 2	895		1	F:GO:0043531	F:ADP binding	0	0
Misin17G032600	hypothetical protein SORBI_009G028600	503					0	0
Misin17G032700	hypothetical protein SORBI_009G028800	417		3	C:GO:0016020; C:GO:0016021; F:GO:0043531	C:membrane; C:integral component of membrane; F:ADP binding	0	0
Misin17G032800	predicted protein	444		6	F:GO:0004842; C:GO:0016020; C:GO:0016021; P:GO:0016567; C:GO:0019005; P:GO:0031146	F:ubiquitin-protein transferase activity; C:membrane; C:integral component of membrane; P:protein ubiquitination; C:SCF ubiquitin ligase complex; P:SCF-dependent proteasomal ubiquitin-dependent protein catabolic process	0	0
Misin17G032900	---NA---	65					0	0
Misin17G033000	hypothetical protein SORBIDRAFT_09g002430	172		6	F:GO:0004842; C:GO:0016020; C:GO:0016021; P:GO:0016567; C:GO:0019005; P:GO:0031146	F:ubiquitin-protein transferase activity; C:membrane; C:integral component of membrane; P:protein ubiquitination; C:SCF ubiquitin ligase complex; P:SCF-dependent proteasomal ubiquitin-dependent protein catabolic process	0	0
Misin17G033100	G-type lectin S-receptor-like serine/threonine-protein kinase B120; g-type lectin s-receptor-like serine threonine-protein kinase b120	820	EC:2.7.11.0	7	F:GO:0000166; F:GO:0004674; C:GO:0005886; P:GO:0006468; P:GO:0006952; P:GO:0009069; C:GO:0009506	F:nucleotide binding; F:protein serine/threonine kinase activity; C:plasma membrane; P:protein phosphorylation; P:defense response; P:serine family amino acid metabolic process; C:plasmodesma	GO:0006952,GO:0006468,GO:0004674,GO:0009506,GO:0000166,GO:0005886,GO:0009069	GO:0006464,GO:0006520,GO:0016301,GO:0006950,GO:0005886
Misin17G033200	hypothetical protein SORBIDRAFT_09g002410	404		6	F:GO:0004842; C:GO:0016020; C:GO:0016021; P:GO:0016567; C:GO:0019005; P:GO:0031146	F:ubiquitin-protein transferase activity; C:membrane; C:integral component of membrane; P:protein ubiquitination; C:SCF ubiquitin ligase complex; P:SCF-dependent proteasomal ubiquitin-dependent protein catabolic process	0	0
Misin17G033300	Metal tolerance protein 1; metal tolerance protein 1	418		7	C:GO:0000325; F:GO:0005385; C:GO:0005774; P:GO:0010043; C:GO:0016021; P:GO:0061088; P:GO:0071577	C:plant-type vacuole; F:zinc ion transmembrane transporter activity; C:vacuolar membrane; P:response to zinc ion; C:integral component of membrane; P:regulation of sequestering of zinc ion; P:zinc ion transmembrane transport	GO:0005385,GO:0071577,GO:0016021,GO:0000325,GO:0061088,GO:0005774,GO:0010043	GO:0022857,GO:0042592,GO:0005773
Misin17G033400	putative gamma-glutamylcysteine synthetase	499	EC:6.3.2.2	17	P:GO:0002213; F:GO:0003676; F:GO:0004357; F:GO:0005524; C:GO:0005739; P:GO:0006750; F:GO:0008270; P:GO:0009408; C:GO:0009570; P:GO:0009700; P:GO:0009816; P:GO:0009908; C:GO:0017109; P:GO:0019761; P:GO:0046686; P:GO:0050832; P:GO:0052544	P:defense response to insect; F:nucleic acid binding; F:glutamate-cysteine ligase activity; F:ATP binding; C:mitochondrion; P:glutathione biosynthetic process; F:zinc ion binding; P:response to heat; C:chloroplast stroma; P:indole phytoalexin biosynthetic process; P:defense response to bacterium, incompatible interaction; P:flower development; C:glutamate-cysteine ligase complex; P:glucosinolate biosynthetic process; P:response to cadmium ion; P:defense response to fungus; P:defense response by callose deposition in cell wall	GO:0009908,GO:0008270,GO:0009816,GO:0052544,GO:0050832,GO:0009700,GO:0003676,GO:0009570,GO:0019761,GO:0002213,GO:0046686,GO:0009408,GO:0006750,GO:0005524,GO:0004357,GO:0005739,GO:0017109	GO:0019748,GO:0006790,GO:0048856,GO:0043167,GO:0009058,GO:0000003,GO:0006950,GO:0002376,GO:0009536,GO:0044281,GO:0051186,GO:0005739,GO:0071554,GO:0032991,GO:0034641,GO:0016874
Misin17G033500	acetylornithine aminotransferase, mitochondrial; acetylornithine mitochondrial	465	EC:2.6.1.11	11	P:GO:0000051; F:GO:0003992; F:GO:0005507; C:GO:0005829; P:GO:0006526; C:GO:0009570; F:GO:0030170; P:GO:0042742; F:GO:0042802; P:GO:0044419; P:GO:0080022	P:obsolete urea cycle intermediate metabolic process; F:N2-acetyl-L-ornithine:2-oxoglutarate 5-aminotransferase activity; F:copper ion binding; C:cytosol; P:arginine biosynthetic process; C:chloroplast stroma; F:pyridoxal phosphate binding; P:defense response to bacterium; F:identical protein binding; P:interspecies interaction between organisms; P:primary root development	GO:0005829,GO:0005507,GO:0080022,GO:0006526,GO:0042742,GO:0003992,GO:0042802,GO:0009570,GO:0044419,GO:0030170,GO:0000051	GO:0043167,GO:0048856,GO:0005829,GO:0006520,GO:0009058,GO:0006950,GO:0009536
Misin17G033600	S-type anion channel SLAH2-like; s-type anion channel slah2-like	514		2	C:GO:0016021; P:GO:0055085	C:integral component of membrane; P:transmembrane transport	GO:0055085,GO:0016021	GO:0055085,GO:0005575
Misin17G033700	---NA---	61					0	0
Misin17G033800	unknown	148					0	0
Misin17G033900	homeobox protein knotted-1-like 1	302		6	F:GO:0003700; C:GO:0005634; C:GO:0005667; P:GO:0006355; P:GO:0006355; F:GO:0043565	F:DNA-binding transcription factor activity; C:nucleus; C:transcription factor complex; P:regulation of transcription, DNA-templated; P:regulation of transcription, DNA-templated; F:sequence-specific DNA binding	GO:0006355,GO:0043565,GO:0003700,GO:0005634,GO:0005667,GO:0045449	GO:0003677,GO:0005634,GO:0003700,GO:0032991,GO:0034641,GO:0009058
Misin17G034000	eyes absent-like protein; eyes absent homolog 4	303		4	P:GO:0006570; P:GO:0007275; F:GO:0030946; P:GO:0035335	P:tyrosine metabolic process; P:multicellular organism development; F:protein tyrosine phosphatase activity, metal-dependent; P:peptidyl-tyrosine dephosphorylation	GO:0030946,GO:0035335,GO:0007275,GO:0006570	GO:0016791,GO:0006464,GO:0048856,GO:0006520
Misin17G034100	---NA---	244					0	0
Misin17G034200	hypothetical protein SORBI_003G216100	95					0	0
Misin17G034300	cysteine-rich receptor-like protein kinase 2	670	EC:2.7.11.0	8	F:GO:0004674; F:GO:0005524; C:GO:0005886; P:GO:0006468; P:GO:0006952; P:GO:0009069; C:GO:0009506; C:GO:0016021	F:protein serine/threonine kinase activity; F:ATP binding; C:plasma membrane; P:protein phosphorylation; P:defense response; P:serine family amino acid metabolic process; C:plasmodesma; C:integral component of membrane	GO:0006952,GO:0009506,GO:0005886,GO:0006468,GO:0005524,GO:0016021,GO:0004674,GO:0009069	GO:0006464,GO:0043167,GO:0006520,GO:0016301,GO:0006950,GO:0005886
Misin17G034400	Cytochrome c oxidase subunit 6b-1	167		3	F:GO:0004129; C:GO:0005739; P:GO:1902600	F:cytochrome-c oxidase activity; C:mitochondrion; P:proton transmembrane transport	0	0
Misin17G034500	crocetin glucosyltransferase 2-like	427		5	P:GO:0009813; C:GO:0043231; P:GO:0052696; F:GO:0080043; F:GO:0080044	P:flavonoid biosynthetic process; C:intracellular membrane-bounded organelle; P:flavonoid glucuronidation; F:quercetin 3-O-glucosyltransferase activity; F:quercetin 7-O-glucosyltransferase activity	GO:0009813,GO:0080043,GO:0052696,GO:0043231,GO:0080044	GO:0044281,GO:0005975,GO:0016757,GO:0009058,GO:0043226,GO:0005622
Misin17G034600	crocetin glucosyltransferase 2-like	202		2	P:GO:0009812; F:GO:0035251	P:flavonoid metabolic process; F:UDP-glucosyltransferase activity	GO:0035251,GO:0009812	GO:0008150,GO:0016757
Misin17G034700	UPF0481 protein At3g47200-like; upf0481 protein at3g47200-like	497		1	C:GO:0009536	C:plastid	GO:0009536	GO:0009536
Misin17G034800	beta-carotene isomerase D27, chloroplastic; beta-carotene isomerase chloroplastic	172		1	C:GO:0009536	C:plastid	GO:0009536	GO:0009536
Misin17G034900	putative bundle sheath defective protein	130		3	C:GO:0009507; F:GO:0031072; F:GO:0051082	C:chloroplast; F:heat shock protein binding; F:unfolded protein binding	GO:0051082,GO:0031072,GO:0009507	GO:0051082,GO:0009536
Misin17G035000	---NA---	82					0	0
Misin17G035100	---NA---	43					0	0
Misin17G035200	solute carrier family 40 member 3, chloroplastic-like; solute carrier family 40 member chloroplastic-like	247		4	F:GO:0005381; C:GO:0009536; C:GO:0016021; P:GO:0034755	F:iron ion transmembrane transporter activity; C:plastid; C:integral component of membrane; P:iron ion transmembrane transport	GO:0005381,GO:0034755,GO:0016021,GO:0009536	GO:0022857,GO:0009536
Misin17G035300	cycloeucalenol cycloisomerase	298		3	C:GO:0005739; C:GO:0016021; F:GO:0016853	C:mitochondrion; C:integral component of membrane; F:isomerase activity	GO:0016021,GO:0005739,GO:0016853	GO:0005739,GO:0016853
Misin17G035400	predicted protein; uncharacterized protein loc103635923	221		1	C:GO:0016021	C:integral component of membrane	GO:0016021	GO:0005575
Misin17G035500	pentatricopeptide repeat-containing protein At3g48810; pentatricopeptide repeat-containing protein at3g48810	502		1	C:GO:0005739	C:mitochondrion	GO:0005739	GO:0005739
Misin17G035600	long chain acyl-CoA synthetase 1; long chain acyl- synthetase 1	670	EC:6.2.1.3	8	P:GO:0001676; F:GO:0004467; C:GO:0005783; P:GO:0009627; P:GO:0010025; P:GO:0010143; F:GO:0031957; P:GO:0034976	P:long-chain fatty acid metabolic process; F:long-chain fatty acid-CoA ligase activity; C:endoplasmic reticulum; P:systemic acquired resistance; P:wax biosynthetic process; P:cutin biosynthetic process; F:very long-chain fatty acid-CoA ligase activity; P:response to endoplasmic reticulum stress	GO:0009627,GO:0031957,GO:0004467,GO:0034976,GO:0010025,GO:0010143,GO:0001676,GO:0005783	GO:0044281,GO:0006629,GO:0005783,GO:0009058,GO:0006950,GO:0002376,GO:0016874
Misin17G035700	---NA---	30					0	0
Misin17G035800	---NA---	82					0	0
Misin17G035900	26S proteasome non-ATPase regulatory subunit 6; 26s proteasome non-atpase regulatory subunit 6	95	EC:3.1.3.16	5	C:GO:0000502; F:GO:0004721; P:GO:0006470; P:GO:0043161; F:GO:0043169	C:proteasome complex; F:phosphoprotein phosphatase activity; P:protein dephosphorylation; P:proteasome-mediated ubiquitin-dependent protein catabolic process; F:cation binding	GO:0043169,GO:0004721,GO:0043161,GO:0000502,GO:0006470	GO:0009056,GO:0043167,GO:0016791,GO:0006464,GO:0032991,GO:0005622
Misin17G036000	RNA binding protein	444					0	0
Misin17G036100	---NA---	189					0	0
Misin17G036200	---NA---	133					0	0
Misin17G036300	hypothetical protein SORBI_009G031700	1032					0	0
Misin17G036400	hypothetical protein	75					0	0
Misin17G036500	putative MYB DNA-binding domain superfamily protein; myb dna-binding domain superfamily protein	349		1	F:GO:0003677	F:DNA binding	GO:0003677	GO:0003677
Misin17G036600	putative MYB DNA-binding domain superfamily protein; myb dna-binding domain superfamily protein	374		1	F:GO:0003677	F:DNA binding	GO:0003677	GO:0003677
Misin17G036700	DNA (cytosine-5)-methyltransferase DRM1-like; dna (cytosine-5)-methyltransferase drm1-like	649	EC:2.1.1.0	2	P:GO:0006306; F:GO:0008168	P:DNA methylation; F:methyltransferase activity	GO:0006306,GO:0008168	GO:0008168,GO:0006259
Misin17G036800	GSK-like kinase; gsk-like kinase	410	EC:2.7.11.0	4	F:GO:0004674; F:GO:0005524; P:GO:0006468; P:GO:0009069	F:protein serine/threonine kinase activity; F:ATP binding; P:protein phosphorylation; P:serine family amino acid metabolic process	GO:0006468,GO:0005524,GO:0004674,GO:0009069	GO:0006464,GO:0043167,GO:0006520,GO:0016301
Misin17G036900	probable protein phosphatase 2C 47; probable protein phosphatase 2c 47	397		4	F:GO:0004722; P:GO:0006470; C:GO:0008287; F:GO:0046872	F:protein serine/threonine phosphatase activity; P:protein dephosphorylation; C:protein serine/threonine phosphatase complex; F:metal ion binding	GO:0006470,GO:0046872,GO:0004722,GO:0008287	GO:0006464,GO:0043167,GO:0016791,GO:0032991
Misin17G037000	putative RNA polymerase II subunit B1 CTD phosphatase RPAP2 homolog; rna polymerase ii subunit b1 ctd phosphatase rpap2 homolog	744		7	C:GO:0005634; C:GO:0005737; C:GO:0008287; F:GO:0008420; P:GO:0009987; P:GO:0016043; P:GO:0070940	C:nucleus; C:cytoplasm; C:protein serine/threonine phosphatase complex; F:RNA polymerase II CTD heptapeptide repeat phosphatase activity; P:cellular process; P:cellular component organization; P:dephosphorylation of RNA polymerase II C-terminal domain	GO:0044763,GO:0070940,GO:0008420,GO:0016043,GO:0005737,GO:0005634,GO:0008287	GO:0005634,GO:0005737,GO:0006464,GO:0016791,GO:0032991,GO:0034641,GO:0009058
Misin17G037100	peroxidase 2-like	349	EC:1.11.1.7	11	F:GO:0004601; C:GO:0005576; P:GO:0006804; P:GO:0006979; C:GO:0009505; P:GO:0009664; F:GO:0020037; P:GO:0042744; F:GO:0046872; P:GO:0055114; P:GO:0098869	F:peroxidase activity; C:extracellular region; P:obsolete peroxidase reaction; P:response to oxidative stress; C:plant-type cell wall; P:plant-type cell wall organization; F:heme binding; P:hydrogen peroxide catabolic process; F:metal ion binding; P:oxidation-reduction process; P:cellular oxidant detoxification	GO:0046872,GO:0009505,GO:0098869,GO:0006979,GO:0042744,GO:0009664,GO:0020037,GO:0004601,GO:0005576,GO:0055114,GO:0006804	GO:0009056,GO:0016491,GO:0005618,GO:0051186,GO:0043167,GO:0071554,GO:0005576,GO:0006950
Misin17G037200	hypothetical protein BRADI_4g18197	68		1	C:GO:0005840	C:ribosome	GO:0005840	GO:0005840
Misin17G037300	---NA---	67					0	0
Misin17G037400	dual specificity protein kinase zak2	973	EC:2.7.11.0	7	F:GO:0004674; F:GO:0005524; C:GO:0005739; C:GO:0005886; P:GO:0006468; P:GO:0007166; P:GO:0009069	F:protein serine/threonine kinase activity; F:ATP binding; C:mitochondrion; C:plasma membrane; P:protein phosphorylation; P:cell surface receptor signaling pathway; P:serine family amino acid metabolic process	GO:0006468,GO:0004674,GO:0005739,GO:0005524,GO:0007166,GO:0005886,GO:0009069	GO:0007165,GO:0005739,GO:0006464,GO:0043167,GO:0006520,GO:0016301,GO:0005886
Misin17G037500	dual specificity protein kinase zak2	902	EC:2.7.11.0	5	F:GO:0004674; F:GO:0005524; C:GO:0005739; P:GO:0006468; P:GO:0009069	F:protein serine/threonine kinase activity; F:ATP binding; C:mitochondrion; P:protein phosphorylation; P:serine family amino acid metabolic process	GO:0006468,GO:0004674,GO:0005739,GO:0005524,GO:0009069	GO:0005739,GO:0006464,GO:0043167,GO:0006520,GO:0016301
Misin17G037600	---NA---	98					0	0
Misin17G037700	snurportin-1	199		3	C:GO:0005634; C:GO:0005737; P:GO:0061015	C:nucleus; C:cytoplasm; P:snRNA import into nucleus	GO:0005634,GO:0005737,GO:0061015	GO:0005634,GO:0006913,GO:0005737
Misin17G037800	plant IF-like protein	344					0	0
Misin17G037900	pto-interacting protein 1; pto kinase interactor 1	362	EC:2.7.11.0	4	F:GO:0004674; F:GO:0005524; P:GO:0006468; P:GO:0009069	F:protein serine/threonine kinase activity; F:ATP binding; P:protein phosphorylation; P:serine family amino acid metabolic process	GO:0006468,GO:0005524,GO:0004674,GO:0009069	GO:0006464,GO:0043167,GO:0006520,GO:0016301
Misin17G038000	S-adenosylmethionine synthetase; s-adenosylmethionine partial	396	EC:2.5.1.6	7	F:GO:0004478; F:GO:0005524; C:GO:0005829; P:GO:0006555; P:GO:0006556; P:GO:0006730; F:GO:0046872	F:methionine adenosyltransferase activity; F:ATP binding; C:cytosol; P:methionine metabolic process; P:S-adenosylmethionine biosynthetic process; P:one-carbon metabolic process; F:metal ion binding	GO:0006556,GO:0046872,GO:0004478,GO:0006730,GO:0005524,GO:0005829,GO:0006555	GO:0006790,GO:0051186,GO:0043167,GO:0005829,GO:0006520,GO:0009058,GO:0016765
Misin17G038100	Ribosome-recycling factor; uncharacterized protein loc103996646 isoform x1	170		1	C:GO:0005739	C:mitochondrion	GO:0005739	GO:0005739
Misin17G038200	agamous-like MADS-box protein AGL80; agamous-like mads-box protein agl80	296		4	F:GO:0003677; C:GO:0005634; P:GO:0006355; F:GO:0046983	F:DNA binding; C:nucleus; P:regulation of transcription, DNA-templated; F:protein dimerization activity	GO:0006355,GO:0003677,GO:0046983,GO:0005634	GO:0003677,GO:0005634,GO:0034641,GO:0009058
Misin17G038300	PREDICTED: uncharacterized protein LOC101771437; uncharacterized protein loc103641356	85		1	P:GO:0009733	P:response to auxin	GO:0009733	GO:0008150
Misin17G038400	1,4-dihydroxy-2-naphthoyl-CoA thioesterase 1	174		4	C:GO:0005777; C:GO:0005829; P:GO:0042372; F:GO:0061522	C:peroxisome; C:cytosol; P:phylloquinone biosynthetic process; F:1,4-dihydroxy-2-naphthoyl-CoA thioesterase activity	GO:0005777,GO:0005829,GO:0061522,GO:0042372	GO:0044281,GO:0005777,GO:0051186,GO:0005829,GO:0009058,GO:0003674
Misin17G038500	1,4-dihydroxy-2-naphthoyl-CoA thioesterase 1-like	168		4	C:GO:0005777; C:GO:0005829; P:GO:0042372; F:GO:0061522	C:peroxisome; C:cytosol; P:phylloquinone biosynthetic process; F:1,4-dihydroxy-2-naphthoyl-CoA thioesterase activity	GO:0005777,GO:0005829,GO:0061522,GO:0042372	GO:0044281,GO:0005777,GO:0051186,GO:0005829,GO:0009058,GO:0003674
Misin17G038600	hypothetical protein SORBI_009G035000; uncharacterized protein loc4337745	156		1	C:GO:0016021	C:integral component of membrane	GO:0016021	GO:0005575
Misin17G038700	probable WRKY transcription factor 47	532		5	F:GO:0003677; F:GO:0003700; C:GO:0005634; P:GO:0006355; F:GO:0043565	F:DNA binding; F:DNA-binding transcription factor activity; C:nucleus; P:regulation of transcription, DNA-templated; F:sequence-specific DNA binding	0	0
Misin17G038800	Aspartic proteinase; aspartic proteinase	513	EC:3.4.23.0	5	F:GO:0004190; C:GO:0005773; P:GO:0006508; P:GO:0006629; P:GO:0030163	F:aspartic-type endopeptidase activity; C:vacuole; P:proteolysis; P:lipid metabolic process; P:protein catabolic process	GO:0005773,GO:0006508,GO:0004190,GO:0030163,GO:0006629	GO:0009056,GO:0006629,GO:0008233,GO:0005773
Misin17G038900	protein AE7; protein ae7	160		4	C:GO:0005634; C:GO:0005737; P:GO:0007059; P:GO:0016226	C:nucleus; C:cytoplasm; P:chromosome segregation; P:iron-sulfur cluster assembly	GO:0005737,GO:0016226,GO:0005634,GO:0007059	GO:0005634,GO:0006790,GO:0005737,GO:0051186,GO:0022607,GO:0007059,GO:0009058
Misin17G039000	predicted protein	398		2	F:GO:0016740; F:GO:0016746	F:transferase activity; F:transferase activity, transferring acyl groups	0	0
Misin17G039100	ABC transporter B family member 21-like; abc transporter b family member 21-like	522		4	F:GO:0005524; F:GO:0042626; C:GO:0043190; P:GO:0055085	F:ATP binding; F:ATPase-coupled transmembrane transporter activity; C:ATP-binding cassette (ABC) transporter complex; P:transmembrane transport	GO:0042626,GO:0055085,GO:0005524,GO:0043190	GO:0022857,GO:0043167,GO:0032991,GO:0005886
Misin17G039200	ABC transporter B family member 21-like; abc transporter b family member 21-like	729		4	F:GO:0005524; F:GO:0042626; C:GO:0043190; P:GO:0055085	F:ATP binding; F:ATPase-coupled transmembrane transporter activity; C:ATP-binding cassette (ABC) transporter complex; P:transmembrane transport	GO:0042626,GO:0055085,GO:0005524,GO:0043190	GO:0022857,GO:0043167,GO:0032991,GO:0005886
Misin17G039300	ubiquitin-protein ligase	333		1	F:GO:0016874	F:ligase activity	GO:0016874	GO:0016874
Misin17G039400	cytochrome c biogenesis B (mitochondrion); cytochrome c biogenesis b	172		2	C:GO:0005739; C:GO:0016020	C:mitochondrion; C:membrane	GO:0016020,GO:0005739	GO:0005739
Misin17G039500	---NA---	82					0	0
Misin17G039600	3'-N-debenzoyl-2'-deoxytaxol N-benzoyltransferase-like; 3 -n-debenzoyl-2 -deoxytaxol n-benzoyltransferase-like	433	EC:2.3.1.0	1	F:GO:0016747	F:transferase activity, transferring acyl groups other than amino-acyl groups	GO:0016747	GO:0016746
Misin17G039700	---NA---	124					0	0
Misin17G039800	CBL-interacting protein kinase 17; cbl-interacting protein kinase 17	545	EC:2.7.11.0; EC:2.7.10.0	8	F:GO:0004674; F:GO:0004713; F:GO:0005524; C:GO:0005634; C:GO:0005737; P:GO:0006468; P:GO:0009069; P:GO:0035556	F:protein serine/threonine kinase activity; F:protein tyrosine kinase activity; F:ATP binding; C:nucleus; C:cytoplasm; P:protein phosphorylation; P:serine family amino acid metabolic process; P:intracellular signal transduction	GO:0005737,GO:0035556,GO:0004713,GO:0006468,GO:0005524,GO:0005634,GO:0004674,GO:0009069	GO:0005634,GO:0005737,GO:0007165,GO:0006464,GO:0043167,GO:0006520,GO:0016301
Misin17G039900	---NA---	59					0	0
Misin17G040000	putative WUSCHEL-related homeobox 2; wuschel-related homeobox 2	268		9	F:GO:0003677; C:GO:0005634; P:GO:0006355; P:GO:0008283; P:GO:0009908; P:GO:0009943; P:GO:0009947; P:GO:0010865; P:GO:0048513	F:DNA binding; C:nucleus; P:regulation of transcription, DNA-templated; P:cell population proliferation; P:flower development; P:adaxial/abaxial axis specification; P:centrolateral axis specification; P:stipule development; P:animal organ development	GO:0009908,GO:0009947,GO:0009943,GO:0010865,GO:0006355,GO:0048513,GO:0003677,GO:0008283,GO:0005634	GO:0008283,GO:0003677,GO:0005634,GO:0048856,GO:0034641,GO:0009058,GO:0000003
Misin17G040100	unknow protein; uncharacterized protein loc103978590	130		4	F:GO:0005460; C:GO:0012506; P:GO:0015786; C:GO:0016021	F:UDP-glucose transmembrane transporter activity; C:vesicle membrane; P:UDP-glucose transmembrane transport; C:integral component of membrane	GO:0012506,GO:0005460,GO:0016021,GO:0015786	GO:0022857,GO:0043226
Misin17G040200	UPF0014 membrane protein STAR2; upf0014 membrane protein star2	283		7	F:GO:0005460; F:GO:0005515; C:GO:0005887; P:GO:0010044; C:GO:0012506; P:GO:0015786; P:GO:0034220	F:UDP-glucose transmembrane transporter activity; F:protein binding; C:integral component of plasma membrane; P:response to aluminum ion; C:vesicle membrane; P:UDP-glucose transmembrane transport; P:ion transmembrane transport	GO:0005887,GO:0010044,GO:0034220,GO:0005515,GO:0012506,GO:0005460,GO:0015786	GO:0022857,GO:0043226,GO:0005886
Misin17G040300	UPF0014 membrane protein STAR2; upf0014 membrane protein star2	282		7	F:GO:0005460; F:GO:0005515; C:GO:0005887; P:GO:0010044; C:GO:0012506; P:GO:0015786; P:GO:0034220	F:UDP-glucose transmembrane transporter activity; F:protein binding; C:integral component of plasma membrane; P:response to aluminum ion; C:vesicle membrane; P:UDP-glucose transmembrane transport; P:ion transmembrane transport	GO:0005887,GO:0010044,GO:0034220,GO:0005515,GO:0012506,GO:0005460,GO:0015786	GO:0022857,GO:0043226,GO:0005886
Misin17G040400	---NA---	195					0	0
Misin17G040500	Protein NETWORKED 2D; protein networked 2d	1006		1	F:GO:0003779	F:actin binding	GO:0003779	GO:0008092
Misin17G040600	---NA---	88					0	0
Misin17G040700	protein NETWORKED 2D; protein networked 2d	192		4	F:GO:0003779; C:GO:0005739; F:GO:0016301; P:GO:0016310	F:actin binding; C:mitochondrion; F:kinase activity; P:phosphorylation	GO:0016301,GO:0003779,GO:0016310,GO:0005739	GO:0005739,GO:0008092,GO:0016301
Misin17G040800	jasmonate-induced protein	108		2	P:GO:0009699; F:GO:0042349	P:phenylpropanoid biosynthetic process; F:guiding stereospecific synthesis activity	GO:0042349,GO:0009699	GO:0019748,GO:0009058,GO:0030234
Misin17G040900	---NA---	98					0	0
Misin17G041000	jasmonate-induced protein	226		2	P:GO:0009699; F:GO:0042349	P:phenylpropanoid biosynthetic process; F:guiding stereospecific synthesis activity	GO:0042349,GO:0009699	GO:0019748,GO:0009058,GO:0030234
Misin17G041100	---NA---	52					0	0
Misin17G041200	jasmonate-induced protein	306		3	P:GO:0009699; F:GO:0042349; P:GO:0050790	P:phenylpropanoid biosynthetic process; F:guiding stereospecific synthesis activity; P:regulation of catalytic activity	GO:0042349,GO:0009699,GO:0050790	GO:0019748,GO:0009058,GO:0030234
Misin17G041300	EID1-like F-box protein 3; eid1-like f-box protein 3	250		5	P:GO:0001101; P:GO:0006950; P:GO:0008150; P:GO:0009628; P:GO:1901700	P:response to acid chemical; P:response to stress; P:biological_process; P:response to abiotic stimulus; P:response to oxygen-containing compound	GO:0009628,GO:0044699,GO:0001101,GO:1901700,GO:0006950	GO:0006950
Misin17G041400	jasmonate-induced protein	164		3	P:GO:0009699; F:GO:0042349; P:GO:0050790	P:phenylpropanoid biosynthetic process; F:guiding stereospecific synthesis activity; P:regulation of catalytic activity	GO:0042349,GO:0009699,GO:0050790	GO:0019748,GO:0009058,GO:0030234
Misin17G041500	cyclin III; cyclin partial	128		3	P:GO:0000278; C:GO:0005634; P:GO:0051301	P:mitotic cell cycle; C:nucleus; P:cell division	GO:0007067,GO:0005634,GO:0051301	GO:0051301,GO:0005634,GO:0000278
Misin17G041600	hypothetical protein SETIT_025185mg	402					0	0
Misin17G041700	ABC transporter G family member 16; abc transporter g family member 16	698		6	F:GO:0003676; F:GO:0005524; F:GO:0008270; F:GO:0042626; C:GO:0043190; P:GO:0055085	F:nucleic acid binding; F:ATP binding; F:zinc ion binding; F:ATPase-coupled transmembrane transporter activity; C:ATP-binding cassette (ABC) transporter complex; P:transmembrane transport	GO:0042626,GO:0003676,GO:0055085,GO:0005524,GO:0008270,GO:0043190	GO:0022857,GO:0043167,GO:0032991,GO:0005886
Misin17G041800	60S ribosomal protein L13a-4; 60s ribosomal protein l13a-4	207		5	F:GO:0003729; F:GO:0003735; P:GO:0006412; C:GO:0022625; P:GO:0042254	F:mRNA binding; F:structural constituent of ribosome; P:translation; C:cytosolic large ribosomal subunit; P:ribosome biogenesis	GO:0003729,GO:0003735,GO:0022625,GO:0006412,GO:0042254	GO:0003735,GO:0003729,GO:0005829,GO:0042254,GO:0032991,GO:0005840,GO:0006412
Misin17G041900	R3H domain-containing protein 4-like; r3h domain-containing protein 4-like	154		1	F:GO:0003676	F:nucleic acid binding	GO:0003676	GO:0003674
Misin17G042000	putative E3 ubiquitin-protein ligase SINA-like 9; e3 ubiquitin-protein ligase sina-like 9	375		6	C:GO:0005634; P:GO:0006511; P:GO:0006915; C:GO:0009536; P:GO:0043161; F:GO:0061630	C:nucleus; P:ubiquitin-dependent protein catabolic process; P:apoptotic process; C:plastid; P:proteasome-mediated ubiquitin-dependent protein catabolic process; F:ubiquitin protein ligase activity	GO:0042787,GO:0061630,GO:0043161,GO:0005634,GO:0006915,GO:0009536	GO:0005634,GO:0008219,GO:0009056,GO:0003674,GO:0009536
Misin17G042100	Protein LYK5; protein lyk5	610		9	F:GO:0004672; F:GO:0005524; C:GO:0005739; C:GO:0005886; P:GO:0006468; F:GO:0008061; C:GO:0016021; F:GO:0042803; P:GO:0045087	F:protein kinase activity; F:ATP binding; C:mitochondrion; C:plasma membrane; P:protein phosphorylation; F:chitin binding; C:integral component of membrane; F:protein homodimerization activity; P:innate immune response	GO:0016021,GO:0006468,GO:0004672,GO:0005739,GO:0045087,GO:0008061,GO:0005524,GO:0042803,GO:0005886	GO:0005739,GO:0006464,GO:0043167,GO:0016301,GO:0006950,GO:0002376,GO:0005886
Misin17G042200	---NA---	64					0	0
Misin17G042300	putative E3 ubiquitin-protein ligase SINA-like 9; e3 ubiquitin-protein ligase sina-like 9	351		9	C:GO:0005634; P:GO:0006511; P:GO:0006915; P:GO:0007275; F:GO:0008270; C:GO:0009536; F:GO:0016874; P:GO:0043161; F:GO:0061630	C:nucleus; P:ubiquitin-dependent protein catabolic process; P:apoptotic process; P:multicellular organism development; F:zinc ion binding; C:plastid; F:ligase activity; P:proteasome-mediated ubiquitin-dependent protein catabolic process; F:ubiquitin protein ligase activity	GO:0016874,GO:0042787,GO:0061630,GO:0043161,GO:0007275,GO:0005634,GO:0008270,GO:0006915,GO:0009536	GO:0005634,GO:0008219,GO:0009056,GO:0048856,GO:0043167,GO:0016874,GO:0009536
Misin17G042400	putative E3 ubiquitin-protein ligase SINA-like 9; e3 ubiquitin-protein ligase sina-like 9	311		7	C:GO:0005634; C:GO:0005737; P:GO:0006511; P:GO:0006915; P:GO:0043161; F:GO:0046872; F:GO:0061630	C:nucleus; C:cytoplasm; P:ubiquitin-dependent protein catabolic process; P:apoptotic process; P:proteasome-mediated ubiquitin-dependent protein catabolic process; F:metal ion binding; F:ubiquitin protein ligase activity	GO:0005737,GO:0046872,GO:0042787,GO:0061630,GO:0043161,GO:0005634,GO:0006915	GO:0005634,GO:0008219,GO:0005737,GO:0009056,GO:0043167
Misin17G042500	---NA---	118					0	0
Misin17G042600	---NA---	145					0	0
Misin17G042700	E3 ubiquitin-protein ligase SINA-like 11; e3 ubiquitin-protein ligase sina-like 11	201		1	P:GO:0009987	P:cellular process	GO:0009987	GO:0008150
Misin17G042800	---NA---	73					0	0
Misin17G042900	E3 ubiquitin-protein ligase SINA-like 11; e3 ubiquitin-protein ligase sina-like 11	138		7	C:GO:0005634; P:GO:0006511; P:GO:0006915; C:GO:0009536; P:GO:0043161; F:GO:0046872; F:GO:0061630	C:nucleus; P:ubiquitin-dependent protein catabolic process; P:apoptotic process; C:plastid; P:proteasome-mediated ubiquitin-dependent protein catabolic process; F:metal ion binding; F:ubiquitin protein ligase activity	GO:0046872,GO:0042787,GO:0061630,GO:0043161,GO:0005634,GO:0006915,GO:0009536	GO:0005634,GO:0008219,GO:0009056,GO:0043167,GO:0009536
Misin17G043000	putative E3 ubiquitin-protein ligase SINA-like 9; e3 ubiquitin-protein ligase sina-like 9	277	EC:6.3.2.19	6	F:GO:0004842; C:GO:0005737; P:GO:0006511; P:GO:0008150; P:GO:0016567; C:GO:0043231	F:ubiquitin-protein transferase activity; C:cytoplasm; P:ubiquitin-dependent protein catabolic process; P:biological_process; P:protein ubiquitination; C:intracellular membrane-bounded organelle	GO:0005737,GO:0044699,GO:0004842,GO:0016567,GO:0006511,GO:0043231	GO:0005737,GO:0009056,GO:0006464,GO:0043226,GO:0003674
Misin17G043100	L-type lectin-domain containing receptor kinase VIII.1-like; l-type lectin-domain containing receptor kinase -like	380		4	F:GO:0000166; F:GO:0004672; C:GO:0016020; P:GO:0016310	F:nucleotide binding; F:protein kinase activity; C:membrane; P:phosphorylation	GO:0016310,GO:0004672,GO:0016020,GO:0000166	GO:0016301,GO:0005575
Misin17G043200	---NA---	186					0	0
Misin17G043300	putative E3 ubiquitin-protein ligase SINA-like 9; e3 ubiquitin-protein ligase sina-like 9	202		1	P:GO:0044267	P:cellular protein metabolic process	GO:0044267	GO:0008150
Misin17G043400	Serine/threonine-protein kinase CTR1; uncharacterized protein loc4343083	1243		3	F:GO:0004672; F:GO:0005524; P:GO:0006468	F:protein kinase activity; F:ATP binding; P:protein phosphorylation	GO:0004672,GO:0006468,GO:0005524	GO:0006464,GO:0043167,GO:0016301
Misin17G043500	---NA---	49					0	0
Misin17G043600	receptor like protein kinase S.2-like; uncharacterized protein loc4350061	330		5	F:GO:0004672; P:GO:0016310; F:GO:0032550; F:GO:0032559; F:GO:0043168	F:protein kinase activity; P:phosphorylation; F:purine ribonucleoside binding; F:adenyl ribonucleotide binding; F:anion binding	GO:0016310,GO:0004672,GO:0043168,GO:0032559,GO:0032550	GO:0043167,GO:0016301
Misin17G043700	double-stranded RNA-binding protein 2-like; double-stranded rna-binding protein 2-like	580		1	C:GO:0005739	C:mitochondrion	GO:0005739	GO:0005739
Misin17G043800	transport inhibitor response 1-like protein Os05g0150500; transport inhibitor response 1-like protein os05g0150500	454		6	F:GO:0000822; C:GO:0005634; P:GO:0009734; F:GO:0010011; P:GO:0016567; C:GO:0019005	F:inositol hexakisphosphate binding; C:nucleus; P:auxin-activated signaling pathway; F:auxin binding; P:protein ubiquitination; C:SCF ubiquitin ligase complex	GO:0016567,GO:0009734,GO:0005634,GO:0000822,GO:0010011,GO:0019005	GO:0005634,GO:0007165,GO:0006464,GO:0043167,GO:0032991
Misin17G043900	ribosomal RNA-processing protein 17-like; ribosomal rna-processing protein 17-like	228		1	P:GO:0009987	P:cellular process	GO:0044763	GO:0008150
Misin17G044000	ATP-dependent DNA helicase Q-like SIM isoform X2; atp-dependent dna helicase q-like sim isoform x2	868		10	P:GO:0000724; F:GO:0003677; F:GO:0005524; C:GO:0005634; C:GO:0005657; C:GO:0005737; F:GO:0009378; C:GO:0009379; P:GO:0032508; F:GO:0043138	P:double-strand break repair via homologous recombination; F:DNA binding; F:ATP binding; C:nucleus; C:replication fork; C:cytoplasm; F:four-way junction helicase activity; C:Holliday junction helicase complex; P:DNA duplex unwinding; F:3'-5' DNA helicase activity	GO:0032508,GO:0000724,GO:0003677,GO:0005524,GO:0009378,GO:0043140,GO:0005737,GO:0005634,GO:0005657,GO:0009379	GO:0003677,GO:0005634,GO:0051276,GO:0005737,GO:0043167,GO:0004386,GO:0032991,GO:0005694,GO:0006259,GO:0006950
Misin17G044100	hemolysin A; hemolysin a	299	EC:2.1.1.0	4	F:GO:0003723; C:GO:0005739; F:GO:0008168; P:GO:0032259	F:RNA binding; C:mitochondrion; F:methyltransferase activity; P:methylation	GO:0003723,GO:0032259,GO:0005739,GO:0008168	GO:0008150,GO:0003723,GO:0005739,GO:0008168
Misin17G044200	putative heavy metal transport/detoxification superfamily protein; heavy metal-associated isoprenylated plant protein 3-like	361		4	C:GO:0005737; P:GO:0030001; F:GO:0046914; P:GO:0046916	C:cytoplasm; P:metal ion transport; F:transition metal ion binding; P:cellular transition metal ion homeostasis	GO:0005737,GO:0046914,GO:0046916,GO:0030001	GO:0005737,GO:0042592,GO:0043167,GO:0006810
Misin17G044300	putative E3 ubiquitin-protein ligase SINA-like 9; e3 ubiquitin-protein ligase sina-like 9	306		9	C:GO:0005634; C:GO:0005737; P:GO:0006511; P:GO:0006915; P:GO:0007275; F:GO:0008270; F:GO:0016874; P:GO:0043161; F:GO:0061630	C:nucleus; C:cytoplasm; P:ubiquitin-dependent protein catabolic process; P:apoptotic process; P:multicellular organism development; F:zinc ion binding; F:ligase activity; P:proteasome-mediated ubiquitin-dependent protein catabolic process; F:ubiquitin protein ligase activity	GO:0005737,GO:0016874,GO:0042787,GO:0061630,GO:0043161,GO:0007275,GO:0005634,GO:0008270,GO:0006915	GO:0005634,GO:0008219,GO:0005737,GO:0009056,GO:0048856,GO:0043167,GO:0016874
Misin17G044400	---NA---	98					0	0
Misin17G044500	bifunctional protein FolD 2; bifunctional protein 2	292	EC:3.5.4.9; EC:1.5.1.5	7	F:GO:0004477; F:GO:0004488; C:GO:0005829; P:GO:0006730; P:GO:0009396; P:GO:0046487; P:GO:0055114	F:methenyltetrahydrofolate cyclohydrolase activity; F:methylenetetrahydrofolate dehydrogenase (NADP+) activity; C:cytosol; P:one-carbon metabolic process; P:folic acid-containing compound biosynthetic process; P:glyoxylate metabolic process; P:oxidation-reduction process	GO:0009396,GO:0004488,GO:0004477,GO:0006730,GO:0005829,GO:0055114,GO:0046487	GO:0044281,GO:0016810,GO:0016491,GO:0051186,GO:0005829,GO:0034641,GO:0009058
Misin17G044600	bifunctional protein FolD 2; bifunctional protein 2	346	EC:3.5.4.9; EC:1.5.1.5	7	F:GO:0004477; F:GO:0004488; C:GO:0005829; P:GO:0006730; P:GO:0009396; P:GO:0046487; P:GO:0055114	F:methenyltetrahydrofolate cyclohydrolase activity; F:methylenetetrahydrofolate dehydrogenase (NADP+) activity; C:cytosol; P:one-carbon metabolic process; P:folic acid-containing compound biosynthetic process; P:glyoxylate metabolic process; P:oxidation-reduction process	GO:0009396,GO:0004488,GO:0004477,GO:0006730,GO:0005829,GO:0055114,GO:0046487	GO:0044281,GO:0016810,GO:0016491,GO:0051186,GO:0005829,GO:0034641,GO:0009058
Misin17G044700	histidine--tRNA ligase, cytoplasmic; histidine--trna cytoplasmic	891	EC:6.1.1.21	8	F:GO:0004821; F:GO:0005524; C:GO:0005739; C:GO:0005829; P:GO:0006427; P:GO:0006547; C:GO:0009536; P:GO:0032543	F:histidine-tRNA ligase activity; F:ATP binding; C:mitochondrion; C:cytosol; P:histidyl-tRNA aminoacylation; P:histidine metabolic process; C:plastid; P:mitochondrial translation	GO:0005829,GO:0005739,GO:0006427,GO:0009536,GO:0032543,GO:0005524,GO:0004821,GO:0006547	GO:0005739,GO:0043167,GO:0005829,GO:0006399,GO:0006520,GO:0009536,GO:0016874,GO:0006412
Misin17G044800	hypothetical protein OsI_06975; uncharacterized protein loc103997792	766		1	C:GO:0016020	C:membrane	GO:0016020	GO:0005575
Misin17G044900	---NA---	90					0	0
Misin17G045000	desiccation-related protein PCC13-62-like	313					0	0
Misin17G045100	phenylalanine--tRNA ligase beta subunit, cytoplasmic; phenylalanine--trna ligase beta cytoplasmic	594	EC:6.1.1.20	11	F:GO:0000049; P:GO:0000162; F:GO:0000287; F:GO:0004826; F:GO:0005524; C:GO:0005739; C:GO:0005829; P:GO:0006432; P:GO:0006571; P:GO:0009094; C:GO:0009328	F:tRNA binding; P:tryptophan biosynthetic process; F:magnesium ion binding; F:phenylalanine-tRNA ligase activity; F:ATP binding; C:mitochondrion; C:cytosol; P:phenylalanyl-tRNA aminoacylation; P:tyrosine biosynthetic process; P:L-phenylalanine biosynthetic process; C:phenylalanine-tRNA ligase complex	GO:0005829,GO:0005739,GO:0009328,GO:0006432,GO:0005524,GO:0004826,GO:0000287,GO:0000049,GO:0000162,GO:0006571,GO:0009094	GO:0003723,GO:0005739,GO:0043167,GO:0005829,GO:0006399,GO:0006520,GO:0032991,GO:0016874,GO:0006412
Misin17G045200	translocator protein homolog	188		2	C:GO:0016020; C:GO:0016021	C:membrane; C:integral component of membrane	0	0
Misin17G045300	putative E3 ubiquitin-protein ligase SINA-like 9; e3 ubiquitin-protein ligase sina-like 9	349		3	F:GO:0003824; P:GO:0006511; C:GO:0044424	F:catalytic activity; P:ubiquitin-dependent protein catabolic process; C:obsolete intracellular part	GO:0006511,GO:0003824,GO:0044424	GO:0009056,GO:0003674
Misin17G045400	---NA---	69					0	0
Misin17G045500	putative E3 ubiquitin-protein ligase SINA-like 9; e3 ubiquitin-protein ligase sina-like 9	275		1	P:GO:0044267	P:cellular protein metabolic process	GO:0044267	GO:0008150
Misin17G045600	Disease resistance protein RPM1	406		1	F:GO:0043167	F:ion binding	GO:0043167	GO:0043167
Misin17G045700	NBS-LRR protein; nbs-lrr partial	282		1	F:GO:0043531	F:ADP binding	GO:0043531	GO:0043167
Misin17G045800	REF/SRPP-like protein At3g05500	255		1	C:GO:0016020	C:membrane	GO:0016020	GO:0005575
Misin17G045900	---NA---	74					0	0
Misin17G046000	polygalacturonase ADPG1-like; polygalacturonase adpg1-like	382	EC:3.2.1.15; EC:1.11.1.7	15	F:GO:0004601; F:GO:0004650; C:GO:0005576; P:GO:0005982; P:GO:0005985; P:GO:0006804; P:GO:0006979; C:GO:0009505; P:GO:0009664; C:GO:0016021; F:GO:0020037; P:GO:0042744; F:GO:0046872; P:GO:0055114; P:GO:0098869	F:peroxidase activity; F:polygalacturonase activity; C:extracellular region; P:starch metabolic process; P:sucrose metabolic process; P:obsolete peroxidase reaction; P:response to oxidative stress; C:plant-type cell wall; P:plant-type cell wall organization; C:integral component of membrane; F:heme binding; P:hydrogen peroxide catabolic process; F:metal ion binding; P:oxidation-reduction process; P:cellular oxidant detoxification	GO:0046872,GO:0009505,GO:0004650,GO:0098869,GO:0006979,GO:0042744,GO:0009664,GO:0020037,GO:0004601,GO:0016021,GO:0005576,GO:0055114,GO:0005982,GO:0005985,GO:0006804	GO:0009056,GO:0043167,GO:0005576,GO:0006950,GO:0005975,GO:0016491,GO:0005618,GO:0051186,GO:0071554,GO:0016798
Misin17G046100	---NA---	42					0	0
Misin17G046200	putative ubiquitin	161		3	F:GO:0005488; C:GO:0043229; P:GO:0044267	F:binding; C:intracellular organelle; P:cellular protein metabolic process	GO:0043229,GO:0005488,GO:0044267	GO:0008150,GO:0043226,GO:0005622,GO:0003674
Misin17G046300	ranBP1 domain containing protein; ranbp1 domain containing protein	472		5	C:GO:0005643; C:GO:0005829; F:GO:0008536; P:GO:0046827; F:GO:0070412	C:nuclear pore; C:cytosol; F:Ran GTPase binding; P:positive regulation of protein export from nucleus; F:R-SMAD binding	GO:0005829,GO:0008536,GO:0046827,GO:0005643,GO:0070412	GO:0005635,GO:0006913,GO:0015031,GO:0005829,GO:0032991,GO:0019899
Misin17G046400	Translocase of chloroplast 159, chloroplastic; translocase of chloroplast chloroplastic	1328		2	F:GO:0005525; F:GO:0016817	F:GTP binding; F:hydrolase activity, acting on acid anhydrides	GO:0016817,GO:0005525	GO:0043167
Misin17G046500	---NA---	50					0	0
Misin17G046600	rRNA biogenesis protein rrp5; rrna biogenesis protein rrp5	223		8	P:GO:0001510; F:GO:0003676; C:GO:0005730; C:GO:0005886; P:GO:0006364; P:GO:0006397; P:GO:0006606; P:GO:0009553	P:RNA methylation; F:nucleic acid binding; C:nucleolus; C:plasma membrane; P:rRNA processing; P:mRNA processing; P:protein import into nucleus; P:embryo sac development	GO:0001510,GO:0003676,GO:0005730,GO:0006364,GO:0006606,GO:0009553,GO:0006397,GO:0005886	GO:0006913,GO:0015031,GO:0048856,GO:0042254,GO:0006397,GO:0005730,GO:0003674,GO:0005886
Misin17G046700	beta-glucuronosyltransferase GlcAT14A; beta-glucuronosyltransferase 14a	421		2	C:GO:0016020; F:GO:0016740	C:membrane; F:transferase activity	GO:0016740,GO:0016020	GO:0005575,GO:0003674
Misin17G046800	putative E3 ubiquitin-protein ligase SINA-like 9; e3 ubiquitin-protein ligase sina-like 9	290		9	C:GO:0005634; C:GO:0005737; P:GO:0006511; P:GO:0006915; P:GO:0007275; F:GO:0008270; F:GO:0016874; P:GO:0043161; F:GO:0061630	C:nucleus; C:cytoplasm; P:ubiquitin-dependent protein catabolic process; P:apoptotic process; P:multicellular organism development; F:zinc ion binding; F:ligase activity; P:proteasome-mediated ubiquitin-dependent protein catabolic process; F:ubiquitin protein ligase activity	GO:0005737,GO:0016874,GO:0042787,GO:0061630,GO:0043161,GO:0007275,GO:0005634,GO:0008270,GO:0006915	GO:0005634,GO:0008219,GO:0005737,GO:0009056,GO:0048856,GO:0043167,GO:0016874
Misin17G046900	putative ankyrin repeat domain family protein	947		5	P:GO:0006508; P:GO:0007165; F:GO:0008234; C:GO:0016020; C:GO:0016021	P:proteolysis; P:signal transduction; F:cysteine-type peptidase activity; C:membrane; C:integral component of membrane	0	0
Misin17G047000	mannose/glucose-specific lectin isoform X1; mannose glucose-specific lectin isoform x1	638		2	F:GO:0000166; F:GO:0016301	F:nucleotide binding; F:kinase activity	GO:0016301,GO:0000166	GO:0016301
Misin17G047100	proline synthase co-transcribed bacterial homolog protein	243		2	C:GO:0009536; F:GO:0030170	C:plastid; F:pyridoxal phosphate binding	GO:0030170,GO:0009536	GO:0043167,GO:0009536
Misin17G047200	anaphase-promoting complex subunit 7	576					0	0
Misin17G047300	probable serine/threonine-protein phosphatase 2A regulatory subunit B'' subunit TON2; probable serine threonine-protein phosphatase 2a regulatory subunit b subunit ton2	490		8	P:GO:0000226; P:GO:0000913; F:GO:0005509; C:GO:0005634; C:GO:0005813; C:GO:0005819; C:GO:0009524; P:GO:0030865	P:microtubule cytoskeleton organization; P:preprophase band assembly; F:calcium ion binding; C:nucleus; C:centrosome; C:spindle; C:phragmoplast; P:cortical cytoskeleton organization	GO:0009524,GO:0000913,GO:0030865,GO:0000226,GO:0005509,GO:0005819,GO:0005813,GO:0005634	GO:0051301,GO:0005634,GO:0007010,GO:0005815,GO:0005737,GO:0022607,GO:0043167,GO:0007049
Misin17G047400	MAR-binding protein, putative, expressed; mar-binding expressed	214		2	C:GO:0043231; C:GO:1990904	C:intracellular membrane-bounded organelle; C:ribonucleoprotein complex	GO:0043231,GO:0030529	GO:0032991,GO:0043226,GO:0005622
Misin17G047500	cullin-1-like	652		4	P:GO:0006511; C:GO:0031461; F:GO:0031625; F:GO:0061630	P:ubiquitin-dependent protein catabolic process; C:cullin-RING ubiquitin ligase complex; F:ubiquitin protein ligase binding; F:ubiquitin protein ligase activity	GO:0031625,GO:0042787,GO:0031461,GO:0061630	GO:0009056,GO:0032991,GO:0005622,GO:0019899
Misin17G047600	O-glucosyltransferase rumi homolog; o-glucosyltransferase rumi homolog	344		4	P:GO:0006664; C:GO:0012505; C:GO:0016021; F:GO:0046527	P:glycolipid metabolic process; C:endomembrane system; C:integral component of membrane; F:glucosyltransferase activity	GO:0012505,GO:0016021,GO:0046527,GO:0006664	GO:0016757,GO:0006629,GO:0005575
Misin17G047700	---NA---	52					0	0
Misin17G047800	acc oxidase	149		4	P:GO:0009693; F:GO:0046872; F:GO:0051213; P:GO:0055114	P:ethylene biosynthetic process; F:metal ion binding; F:dioxygenase activity; P:oxidation-reduction process	GO:0046872,GO:0055114,GO:0009693,GO:0051213	GO:0016491,GO:0043167,GO:0009058
Misin17G047900	acc oxidase	314		4	P:GO:0009693; F:GO:0046872; F:GO:0051213; P:GO:0055114	P:ethylene biosynthetic process; F:metal ion binding; F:dioxygenase activity; P:oxidation-reduction process	GO:0046872,GO:0055114,GO:0009693,GO:0051213	GO:0016491,GO:0043167,GO:0009058
Misin17G048000	acc oxidase	314		4	P:GO:0009693; F:GO:0046872; F:GO:0051213; P:GO:0055114	P:ethylene biosynthetic process; F:metal ion binding; F:dioxygenase activity; P:oxidation-reduction process	GO:0046872,GO:0055114,GO:0009693,GO:0051213	GO:0016491,GO:0043167,GO:0009058
Misin17G048100	putative PWWP domain family protein	967					0	0
Misin17G048200	Putative invertase inhibitor	189		2	F:GO:0004857; P:GO:0043086	F:enzyme inhibitor activity; P:negative regulation of catalytic activity	0	0
Misin17G048300	probable glutathione S-transferase GSTF1; probable glutathione s-transferase gstf1	228	EC:2.5.1.18	4	F:GO:0004364; C:GO:0005737; P:GO:0006749; P:GO:0006803	F:glutathione transferase activity; C:cytoplasm; P:glutathione metabolic process; P:obsolete glutathione conjugation reaction	GO:0005737,GO:0006749,GO:0004364,GO:0006803	GO:0006790,GO:0005737,GO:0051186,GO:0034641,GO:0016765
Misin17G048400	5-pentadecatrienyl resorcinol O-methyltransferase-like; 5-pentadecatrienyl resorcinol o-methyltransferase-like	375		4	F:GO:0008171; F:GO:0008757; C:GO:0016020; P:GO:0032259	F:O-methyltransferase activity; F:S-adenosylmethionine-dependent methyltransferase activity; C:membrane; P:methylation	GO:0016020,GO:0032259,GO:0008757,GO:0008171	GO:0008150,GO:0008168,GO:0005575
Misin17G048500	predicted protein; glutathione s-transferase 4-like	164	EC:2.5.1.18	4	F:GO:0004364; C:GO:0005737; P:GO:0006749; P:GO:0006803	F:glutathione transferase activity; C:cytoplasm; P:glutathione metabolic process; P:obsolete glutathione conjugation reaction	GO:0005737,GO:0006749,GO:0004364,GO:0006803	GO:0006790,GO:0005737,GO:0051186,GO:0034641,GO:0016765
Misin17G048600	predicted protein; glutathione s-transferase 4-like	222	EC:2.5.1.18	4	F:GO:0004364; C:GO:0005737; P:GO:0006749; P:GO:0006803	F:glutathione transferase activity; C:cytoplasm; P:glutathione metabolic process; P:obsolete glutathione conjugation reaction	GO:0005737,GO:0006749,GO:0004364,GO:0006803	GO:0006790,GO:0005737,GO:0051186,GO:0034641,GO:0016765
Misin17G048700	probable ATP-dependent DNA helicase CHR12; probable atp-dependent dna helicase chr12	310		2	F:GO:0005524; F:GO:0042393	F:ATP binding; F:histone binding	GO:0042393,GO:0005524	GO:0042393,GO:0043167
Misin17G048800	predicted protein; uncharacterized protein loc102716210 isoform x2	493	EC:3.4.21.0	2	F:GO:0004252; P:GO:0006508	F:serine-type endopeptidase activity; P:proteolysis	GO:0006508,GO:0004252	GO:0008233
Misin17G048900	predicted protein; glutathione s-transferase 4	138	EC:2.5.1.18	4	F:GO:0004364; C:GO:0005737; P:GO:0006749; P:GO:0006803	F:glutathione transferase activity; C:cytoplasm; P:glutathione metabolic process; P:obsolete glutathione conjugation reaction	GO:0005737,GO:0006749,GO:0004364,GO:0006803	GO:0006790,GO:0005737,GO:0051186,GO:0034641,GO:0016765
Misin17G049000	predicted protein; glutathione s-transferase 4-like	225	EC:2.5.1.18	4	F:GO:0004364; C:GO:0005737; P:GO:0006749; P:GO:0006803	F:glutathione transferase activity; C:cytoplasm; P:glutathione metabolic process; P:obsolete glutathione conjugation reaction	GO:0005737,GO:0006749,GO:0004364,GO:0006803	GO:0006790,GO:0005737,GO:0051186,GO:0034641,GO:0016765
Misin17G049100	predicted protein; glutathione s-transferase 4-like	224	EC:2.5.1.18	4	F:GO:0004364; C:GO:0005737; P:GO:0006749; P:GO:0006803	F:glutathione transferase activity; C:cytoplasm; P:glutathione metabolic process; P:obsolete glutathione conjugation reaction	GO:0005737,GO:0006749,GO:0004364,GO:0006803	GO:0006790,GO:0005737,GO:0051186,GO:0034641,GO:0016765
Misin17G049200	predicted protein; glutathione s-transferase 4-like	195		1	F:GO:0016740	F:transferase activity	GO:0016740	GO:0003674
Misin17G049300	predicted protein; glutathione s-transferase 4-like	220	EC:2.5.1.18	4	F:GO:0004364; C:GO:0005737; P:GO:0006749; P:GO:0006803	F:glutathione transferase activity; C:cytoplasm; P:glutathione metabolic process; P:obsolete glutathione conjugation reaction	GO:0005737,GO:0006749,GO:0004364,GO:0006803	GO:0006790,GO:0005737,GO:0051186,GO:0034641,GO:0016765
Misin17G049400	F-box/LRR-repeat protein 14-like	436		3	F:GO:0004842; C:GO:0019005; P:GO:0031146	F:ubiquitin-protein transferase activity; C:SCF ubiquitin ligase complex; P:SCF-dependent proteasomal ubiquitin-dependent protein catabolic process	GO:0019005,GO:0004842,GO:0031146	GO:0009056,GO:0032991,GO:0005622,GO:0003674
Misin17G049500	thioredoxin F-type, chloroplastic-like; thioredoxin f- chloroplastic-like	184	EC:1.8.4.0	15	P:GO:0000103; P:GO:0006118; P:GO:0006457; P:GO:0006662; F:GO:0009055; P:GO:0009058; C:GO:0009507; F:GO:0015035; F:GO:0016671; P:GO:0022900; P:GO:0034599; P:GO:0044238; P:GO:0044249; P:GO:0045454; P:GO:1901576	P:sulfate assimilation; P:obsolete electron transport; P:protein folding; P:glycerol ether metabolic process; F:electron transfer activity; P:biosynthetic process; C:chloroplast; F:protein disulfide oxidoreductase activity; F:oxidoreductase activity, acting on a sulfur group of donors, disulfide as acceptor; P:electron transport chain; P:cellular response to oxidative stress; P:primary metabolic process; P:cellular biosynthetic process; P:cell redox homeostasis; P:organic substance biosynthetic process	GO:0015035,GO:0006457,GO:0009055,GO:1901576,GO:0009507,GO:0000103,GO:0022900,GO:0045454,GO:0044711,GO:0044238,GO:0016671,GO:0006662,GO:0034599,GO:0044249,GO:0006118	GO:0044281,GO:0006091,GO:0006790,GO:0016491,GO:0042592,GO:0009058,GO:0006457,GO:0009536,GO:0006950
Misin17G049600	28S ribosomal protein S33, mitochondrial-like; 28s ribosomal protein mitochondrial-like	104		1	C:GO:0005739	C:mitochondrion	GO:0005739	GO:0005739
Misin17G049700	coiled-coil domain-containing protein SCD2-like	568		1	P:GO:0000911	P:cytokinesis by cell plate formation	GO:0000911	GO:0051301,GO:0007049
Misin17G049800	Na+/H+ antiporter; na+ h+ antiporter	546		9	C:GO:0005774; C:GO:0005886; P:GO:0006885; P:GO:0009651; F:GO:0015385; C:GO:0016021; P:GO:0035725; P:GO:0055075; P:GO:1902600	C:vacuolar membrane; C:plasma membrane; P:regulation of pH; P:response to salt stress; F:sodium:proton antiporter activity; C:integral component of membrane; P:sodium ion transmembrane transport; P:potassium ion homeostasis; P:proton transmembrane transport	GO:0015385,GO:0016021,GO:1902600,GO:0055075,GO:0009651,GO:0035725,GO:0005774,GO:0006885,GO:0005886	GO:0022857,GO:0042592,GO:0005773,GO:0006950,GO:0005886
Misin17G049900	scarecrow-like protein 9	729		6	F:GO:0003700; C:GO:0005634; C:GO:0005667; P:GO:0006355; P:GO:0006355; F:GO:0043565	F:DNA-binding transcription factor activity; C:nucleus; C:transcription factor complex; P:regulation of transcription, DNA-templated; P:regulation of transcription, DNA-templated; F:sequence-specific DNA binding	GO:0006355,GO:0043565,GO:0003700,GO:0005634,GO:0005667,GO:0045449	GO:0003677,GO:0005634,GO:0003700,GO:0032991,GO:0034641,GO:0009058
Misin17G050000	---NA---	97					0	0
Misin17G050100	predicted protein	400		2	C:GO:0016020; C:GO:0016021	C:membrane; C:integral component of membrane	0	0
Misin17G050200	predicted protein	379		2	C:GO:0016020; C:GO:0016021	C:membrane; C:integral component of membrane	0	0
Misin17G050300	protease Do-like 2, chloroplastic; protease do-like chloroplastic	602	EC:3.4.21.0	10	F:GO:0004252; P:GO:0006508; C:GO:0009533; C:GO:0009535; P:GO:0009658; C:GO:0009941; P:GO:0010075; P:GO:0010206; P:GO:0019288; P:GO:0030163	F:serine-type endopeptidase activity; P:proteolysis; C:chloroplast stromal thylakoid; C:chloroplast thylakoid membrane; P:chloroplast organization; C:chloroplast envelope; P:regulation of meristem growth; P:photosystem II repair; P:isopentenyl diphosphate biosynthetic process, methylerythritol 4-phosphate pathway; P:protein catabolic process	GO:0010075,GO:0019288,GO:0009941,GO:0006508,GO:0009658,GO:0009533,GO:0009535,GO:0010206,GO:0004252,GO:0030163	GO:0044281,GO:0006091,GO:0009056,GO:0006629,GO:0048856,GO:0015979,GO:0009058,GO:0008233,GO:0040007,GO:0009536,GO:0009579
Misin17G050400	nucleolar MIF4G domain-containing protein 1; nucleolar mif4g domain-containing protein 1	812		3	F:GO:0003723; C:GO:0005730; P:GO:0042274	F:RNA binding; C:nucleolus; P:ribosomal small subunit biogenesis	GO:0005730,GO:0003723,GO:0042274	GO:0003723,GO:0042254,GO:0005730
Misin17G050500	NADH dehydrogenase subunit 4 (mitochondrion); nadh dehydrogenase subunit 4	441	EC:1.6.5.3	7	C:GO:0005747; P:GO:0006120; P:GO:0006744; P:GO:0006814; F:GO:0008137; C:GO:0016021; P:GO:1902600	C:mitochondrial respiratory chain complex I; P:mitochondrial electron transport, NADH to ubiquinone; P:ubiquinone biosynthetic process; P:sodium ion transport; F:NADH dehydrogenase (ubiquinone) activity; C:integral component of membrane; P:proton transmembrane transport	GO:0016021,GO:0008137,GO:0005747,GO:0006120,GO:0006744,GO:0006814,GO:0015992	GO:0044281,GO:0006091,GO:0055085,GO:0016491,GO:0005739,GO:0051186,GO:0032991,GO:0009058
Misin17G050600	NADH dehydrogenase subunit 4 (mitochondrion)	64		1	C:GO:0005739	C:mitochondrion	0	0
Misin17G050700	pentatricopeptide repeat-containing protein At4g35850, mitochondrial; pentatricopeptide repeat-containing protein mitochondrial	452		6	P:GO:0000338; C:GO:0005739; P:GO:0009220; P:GO:0009640; P:GO:0009909; P:GO:0034968	P:protein deneddylation; C:mitochondrion; P:pyrimidine ribonucleotide biosynthetic process; P:photomorphogenesis; P:regulation of flower development; P:histone lysine methylation	GO:0034968,GO:0005739,GO:0009909,GO:0009640,GO:0009220,GO:0010388	GO:0044281,GO:0051276,GO:0005739,GO:0006464,GO:0048856,GO:0034641,GO:0009058,GO:0000003
Misin17G050800	VIN3-like protein 1	597					0	0
Misin17G050900	uncharacterized CRM domain-containing protein At3g25440, chloroplastic; uncharacterized crm domain-containing protein chloroplastic	654		2	F:GO:0003723; C:GO:0005739	F:RNA binding; C:mitochondrion	GO:0003723,GO:0005739	GO:0003723,GO:0005739
Misin17G051000	putative disease resistance RPP13-like protein 1	745		1	F:GO:0043531	F:ADP binding	0	0
Misin17G051100	NBS-LRR protein	405		1	F:GO:0043531	F:ADP binding	0	0
Misin17G051200	hypothetical protein SORBIDRAFT_09g003470	166		1	C:GO:0005739	C:mitochondrion	0	0
Misin17G051300	probable sucrose-phosphatase 3 isoform X1; probable sucrose-phosphatase 3 isoform x1	423	EC:3.1.3.24	6	F:GO:0000287; P:GO:0005982; P:GO:0005986; C:GO:0016021; P:GO:0016311; F:GO:0050307	F:magnesium ion binding; P:starch metabolic process; P:sucrose biosynthetic process; C:integral component of membrane; P:dephosphorylation; F:sucrose-phosphate phosphatase activity	GO:0005986,GO:0016311,GO:0050307,GO:0000287,GO:0016021,GO:0005982	GO:0005975,GO:0016791,GO:0043167,GO:0009058,GO:0005575
Misin17G051400	probable sucrose-phosphatase 3 isoform X1; probable sucrose-phosphatase 3 isoform x1	423	EC:3.1.3.24	6	F:GO:0000287; P:GO:0005982; P:GO:0005986; C:GO:0016021; P:GO:0016311; F:GO:0050307	F:magnesium ion binding; P:starch metabolic process; P:sucrose biosynthetic process; C:integral component of membrane; P:dephosphorylation; F:sucrose-phosphate phosphatase activity	GO:0005986,GO:0016311,GO:0050307,GO:0000287,GO:0016021,GO:0005982	GO:0005975,GO:0016791,GO:0043167,GO:0009058,GO:0005575
Misin17G051500	DNA repair helicase UVH6; dna repair helicase uvh6	758		17	P:GO:0000394; F:GO:0003677; F:GO:0003678; F:GO:0005524; C:GO:0005634; C:GO:0005657; P:GO:0006289; P:GO:0006366; P:GO:0006457; P:GO:0009411; P:GO:0009644; P:GO:0010212; P:GO:0010286; P:GO:0032508; P:GO:0042542; P:GO:0043687; P:GO:0045893	P:RNA splicing, via endonucleolytic cleavage and ligation; F:DNA binding; F:DNA helicase activity; F:ATP binding; C:nucleus; C:replication fork; P:nucleotide-excision repair; P:transcription by RNA polymerase II; P:protein folding; P:response to UV; P:response to high light intensity; P:response to ionizing radiation; P:heat acclimation; P:DNA duplex unwinding; P:response to hydrogen peroxide; P:post-translational protein modification; P:positive regulation of transcription, DNA-templated	GO:0010286,GO:0000394,GO:0045893,GO:0032508,GO:0006457,GO:0042542,GO:0006366,GO:0009411,GO:0006289,GO:0003677,GO:0009644,GO:0010212,GO:0004003,GO:0043687,GO:0005634,GO:0005524,GO:0005657	GO:0006464,GO:0043167,GO:0004386,GO:0009058,GO:0005694,GO:0006457,GO:0006259,GO:0006950,GO:0003677,GO:0005634,GO:0051276
Misin17G051600	---NA---	69					0	0
Misin17G051700	Serine/threonine-protein phosphatase BSL1; serine threonine-protein phosphatase bsl1 homolog	895	EC:3.1.3.16	6	F:GO:0004721; C:GO:0005634; C:GO:0005886; P:GO:0006470; P:GO:0009742; F:GO:0046872	F:phosphoprotein phosphatase activity; C:nucleus; C:plasma membrane; P:protein dephosphorylation; P:brassinosteroid mediated signaling pathway; F:metal ion binding	GO:0006470,GO:0046872,GO:0009742,GO:0004721,GO:0005634,GO:0005886	GO:0005634,GO:0007165,GO:0006464,GO:0043167,GO:0016791,GO:0005886
Misin17G051800	probable ATP-dependent DNA helicase CHR12; probable atp-dependent dna helicase chr12	1121		2	F:GO:0005524; F:GO:0042393	F:ATP binding; F:histone binding	GO:0042393,GO:0005524	GO:0042393,GO:0043167
Misin17G051900	glioma tumor suppressor-like protein; uncharacterized protein at2g40430	382		1	C:GO:0005739	C:mitochondrion	GO:0005739	GO:0005739
Misin17G052000	LEC14B protein isoform X1	95		2	P:GO:0043161; C:GO:0080008	P:proteasome-mediated ubiquitin-dependent protein catabolic process; C:Cul4-RING E3 ubiquitin ligase complex	GO:0080008,GO:0043161	GO:0009056,GO:0032991,GO:0005622
Misin17G052100	putative membrane-bound O-acyltransferase C24H6.01c isoform X1; membrane-bound o-acyltransferase isoform x1	524		2	C:GO:0005739; C:GO:0016021	C:mitochondrion; C:integral component of membrane	GO:0016021,GO:0005739	GO:0005739
Misin17G052200	putative leucine-rich repeat receptor-like protein kinase family protein	250		1	F:GO:0016301	F:kinase activity	GO:0016301	GO:0016301
Misin17G052300	glutathionyl-hydroquinone reductase YqjG-like; glutathionyl-hydroquinone reductase -like	325		1	F:GO:0016740	F:transferase activity	GO:0016740	GO:0003674
Misin17G052400	protein EMBRYONIC FLOWER 1	1102		2	P:GO:0009910; P:GO:0045892	P:negative regulation of flower development; P:negative regulation of transcription, DNA-templated	GO:0045892,GO:0009910	GO:0048856,GO:0034641,GO:0009058,GO:0000003
Misin17G052500	---NA---	89					0	0
Misin17G052600	predicted protein; dj-1 family protein	356		6	P:GO:0006508; F:GO:0008233; F:GO:0016798; F:GO:0019172; P:GO:0019243; P:GO:0019249	P:proteolysis; F:peptidase activity; F:hydrolase activity, acting on glycosyl bonds; F:glyoxalase III activity; P:methylglyoxal catabolic process to D-lactate via S-lactoyl-glutathione; P:lactate biosynthetic process	GO:0019243,GO:0008233,GO:0016798,GO:0019249,GO:0019172,GO:0006508	GO:0044281,GO:0009056,GO:0016829,GO:0008233,GO:0009058,GO:0016798
Misin17G052700	putative phragmoplast-associated kinesin	125	EC:3.6.1.15	11	F:GO:0005488; P:GO:0006325; P:GO:0007017; C:GO:0009536; C:GO:0015630; F:GO:0017111; P:GO:0044238; P:GO:0044260; C:GO:0044430; P:GO:0048449; P:GO:0050789	F:binding; P:chromatin organization; P:microtubule-based process; C:plastid; C:microtubule cytoskeleton; F:nucleoside-triphosphatase activity; P:primary metabolic process; P:cellular macromolecule metabolic process; C:obsolete cytoskeletal part; P:floral organ formation; P:regulation of biological process	GO:0044260,GO:0009536,GO:0007017,GO:0017111,GO:0044430,GO:0015630,GO:0048449,GO:0044238,GO:0050789,GO:0005488,GO:0006325	GO:0005856,GO:0051276,GO:0048646,GO:0009536,GO:0003674,GO:0000003
Misin17G052800	MYB-related transcription factor; myb-related transcription partial	340		1	P:GO:0006351	P:transcription, DNA-templated	GO:0006351	GO:0034641,GO:0009058
Misin17G052900	putative MYB DNA-binding domain superfamily protein; myb dna-binding domain superfamily protein	295		3	F:GO:0003677; C:GO:0005634; P:GO:0006355	F:DNA binding; C:nucleus; P:regulation of transcription, DNA-templated	GO:0006355,GO:0003677,GO:0005634	GO:0003677,GO:0005634,GO:0034641,GO:0009058
Misin17G053000	---NA---	210					0	0
Misin17G053100	Mitogen-activated protein kinase 14; mitogen-activated protein kinase 14	544	EC:2.7.11.24	6	P:GO:0000165; F:GO:0004707; F:GO:0005524; C:GO:0005622; P:GO:0007178; P:GO:0009069	P:MAPK cascade; F:MAP kinase activity; F:ATP binding; C:intracellular; P:transmembrane receptor protein serine/threonine kinase signaling pathway; P:serine family amino acid metabolic process	GO:0004707,GO:0005622,GO:0000165,GO:0005524,GO:0007178,GO:0009069	GO:0007165,GO:0006464,GO:0043167,GO:0006520,GO:0016301,GO:0005622
Misin17G053200	---NA---	45					0	0
Misin17G053300	DNA replication complex GINS protein SLD5; dna replication complex gins protein sld5	217	EC:2.5.1.6	8	P:GO:0000727; C:GO:0000811; F:GO:0004478; P:GO:0006270; P:GO:0006555; P:GO:0006556; C:GO:0031298; F:GO:0043138	P:double-strand break repair via break-induced replication; C:GINS complex; F:methionine adenosyltransferase activity; P:DNA replication initiation; P:methionine metabolic process; P:S-adenosylmethionine biosynthetic process; C:replication fork protection complex; F:3'-5' DNA helicase activity	GO:0031298,GO:0000727,GO:0004478,GO:0043138,GO:0006556,GO:0000811,GO:0006270,GO:0006555	GO:0006790,GO:0051186,GO:0000228,GO:0006520,GO:0032991,GO:0004386,GO:0009058,GO:0006259,GO:0006950,GO:0016765,GO:0005654
Misin17G053400	---NA---	80					0	0
Misin17G053500	---NA---	111					0	0
Misin17G053600	---NA---	94					0	0
Misin17G053700	---NA---	53					0	0
Misin17G053800	hypothetical protein SORBI_009G038300	74					0	0
Misin17G053900	hypothetical protein SORBI_009G038000	74					0	0
Misin17G054000	MADS-box transcription factor 55; mads-box transcription factor 55	92		9	F:GO:0003677; F:GO:0003700; C:GO:0005634; C:GO:0005667; P:GO:0006355; P:GO:0006355; P:GO:0009908; P:GO:0030154; F:GO:0046983	F:DNA binding; F:DNA-binding transcription factor activity; C:nucleus; C:transcription factor complex; P:regulation of transcription, DNA-templated; P:regulation of transcription, DNA-templated; P:flower development; P:cell differentiation; F:protein dimerization activity	GO:0009908,GO:0006355,GO:0003677,GO:0030154,GO:0046983,GO:0003700,GO:0005634,GO:0005667,GO:0045449	GO:0003677,GO:0005634,GO:0003700,GO:0048856,GO:0030154,GO:0032991,GO:0034641,GO:0009058,GO:0000003
Misin17G054100	hypothetical protein SORBI_009G038300	74					0	0
Misin17G054200	---NA---	131					0	0
Misin17G054300	hypothetical protein SORBI_009G038000	88					0	0
Misin17G054400	Homeobox-leucine zipper protein ANTHOCYANINLESS 2	125		3	F:GO:0003677; C:GO:0005634; F:GO:0008289	F:DNA binding; C:nucleus; F:lipid binding	0	0
Misin17G054500	predicted protein	93					0	0
Misin17G054600	hypothetical protein SORBI_009G038000	86					0	0
Misin17G054700	---NA---	67					0	0
Misin17G054800	hypothetical protein SORBI_009G038000	86					0	0
Misin17G054900	---NA---	53					0	0
Misin17G055000	Peroxisomal 2,4-dienoyl-CoA reductase; peroxisomal -dienoyl- reductase	87		1	C:GO:0016020	C:membrane	GO:0016020	GO:0005575
Misin17G055100	phosphoglycerate mutase-like protein AT74H; phosphoglycerate mutase-like protein at74h	346	EC:3.1.3.37	6	C:GO:0005739; C:GO:0005829; C:GO:0009536; P:GO:0015976; P:GO:0016311; F:GO:0050278	C:mitochondrion; C:cytosol; C:plastid; P:carbon utilization; P:dephosphorylation; F:sedoheptulose-bisphosphatase activity	GO:0016311,GO:0005829,GO:0005739,GO:0050278,GO:0009536,GO:0015976	GO:0005739,GO:0016791,GO:0005829,GO:0009536
Misin17G055200	signal recognition particle receptor subunit alpha	587		8	F:GO:0003924; F:GO:0005047; F:GO:0005525; C:GO:0005785; C:GO:0005786; P:GO:0006614; F:GO:0016491; P:GO:0055114	F:GTPase activity; F:signal recognition particle binding; F:GTP binding; C:signal recognition particle receptor complex; C:signal recognition particle, endoplasmic reticulum targeting; P:SRP-dependent cotranslational protein targeting to membrane; F:oxidoreductase activity; P:oxidation-reduction process	GO:0005785,GO:0055114,GO:0016491,GO:0003924,GO:0006614,GO:0005525,GO:0005047,GO:0005786	GO:0006605,GO:0016491,GO:0003924,GO:0043167,GO:0032991,GO:0005783
Misin17G055300	putative TrmH family tRNA/rRNA methyltransferase; family trna rrna methyltransferase	230		4	P:GO:0000453; F:GO:0003723; C:GO:0009536; F:GO:0070039	P:enzyme-directed rRNA 2'-O-methylation; F:RNA binding; C:plastid; F:rRNA (guanosine-2'-O-)-methyltransferase activity	GO:0070039,GO:0003723,GO:0000453,GO:0009536	GO:0003723,GO:0042254,GO:0008168,GO:0034641,GO:0009536
Misin17G055400	putative receptor-like protein kinase At3g47110; receptor-like protein kinase at3g47110	1001	EC:2.7.11.0	5	F:GO:0004674; F:GO:0005524; P:GO:0006468; P:GO:0009069; C:GO:0016021	F:protein serine/threonine kinase activity; F:ATP binding; P:protein phosphorylation; P:serine family amino acid metabolic process; C:integral component of membrane	GO:0006468,GO:0005524,GO:0016021,GO:0004674,GO:0009069	GO:0006464,GO:0043167,GO:0006520,GO:0005575,GO:0016301
Misin17G055500	---NA---	89					0	0
Misin17G055600	Benzyl alcohol O-benzoyltransferase	290		2	F:GO:0016740; F:GO:0016747	F:transferase activity; F:transferase activity, transferring acyl groups other than amino-acyl groups	0	0
Misin17G055700	---NA---	101					0	0
Misin17G055800	signal recognition particle receptor subunit alpha	588		6	F:GO:0003924; F:GO:0005047; F:GO:0005525; C:GO:0005785; C:GO:0005786; P:GO:0006614	F:GTPase activity; F:signal recognition particle binding; F:GTP binding; C:signal recognition particle receptor complex; C:signal recognition particle, endoplasmic reticulum targeting; P:SRP-dependent cotranslational protein targeting to membrane	GO:0005785,GO:0003924,GO:0006614,GO:0005525,GO:0005047,GO:0005786	GO:0006605,GO:0003924,GO:0043167,GO:0032991,GO:0005783
Misin17G055900	putative TrmH family tRNA/rRNA methyltransferase; family trna rrna methyltransferase	229		4	P:GO:0000453; F:GO:0003723; C:GO:0009536; F:GO:0070039	P:enzyme-directed rRNA 2'-O-methylation; F:RNA binding; C:plastid; F:rRNA (guanosine-2'-O-)-methyltransferase activity	GO:0070039,GO:0003723,GO:0000453,GO:0009536	GO:0003723,GO:0042254,GO:0008168,GO:0034641,GO:0009536
Misin17G056000	probable LRR receptor-like serine/threonine-protein kinase At3g47570; probable lrr receptor-like serine threonine-protein kinase at3g47570	807		4	F:GO:0000166; F:GO:0004672; P:GO:0006468; C:GO:0016020	F:nucleotide binding; F:protein kinase activity; P:protein phosphorylation; C:membrane	GO:0004672,GO:0006468,GO:0016020,GO:0000166	GO:0006464,GO:0016301,GO:0005575
Misin17G056100	probable LRR receptor-like serine/threonine-protein kinase At3g47570; probable lrr receptor-like serine threonine-protein kinase at3g47570	885	EC:2.7.11.0	5	F:GO:0004674; F:GO:0005524; P:GO:0006468; P:GO:0009069; C:GO:0016021	F:protein serine/threonine kinase activity; F:ATP binding; P:protein phosphorylation; P:serine family amino acid metabolic process; C:integral component of membrane	GO:0006468,GO:0005524,GO:0016021,GO:0004674,GO:0009069	GO:0006464,GO:0043167,GO:0006520,GO:0005575,GO:0016301
Misin17G056200	---NA---	52					0	0
Misin17G056300	Benzyl alcohol O-benzoyltransferase; benzyl alcohol o-benzoyltransferase	293	EC:2.3.1.0	1	F:GO:0016747	F:transferase activity, transferring acyl groups other than amino-acyl groups	GO:0016747	GO:0016746
Misin17G056400	---NA---	95					0	0
Misin17G056500	---NA---	124					0	0
Misin17G056600	---NA---	106					0	0
Misin17G056700	agenet domain containing protein isoform 1	312		2	C:GO:0016020; C:GO:0016021	C:membrane; C:integral component of membrane	0	0
Misin17G056800	RNA-binding protein 8A; rna-binding protein 8a	200		7	F:GO:0000166; P:GO:0000184; P:GO:0000381; F:GO:0003729; C:GO:0005654; C:GO:0005737; C:GO:0035145	F:nucleotide binding; P:nuclear-transcribed mRNA catabolic process, nonsense-mediated decay; P:regulation of alternative mRNA splicing, via spliceosome; F:mRNA binding; C:nucleoplasm; C:cytoplasm; C:exon-exon junction complex	GO:0035145,GO:0003729,GO:0000381,GO:0000166,GO:0005654,GO:0005737,GO:0000184	GO:0005737,GO:0034655,GO:0003729,GO:0032991,GO:0006397,GO:0005654
Misin17G056900	---NA---	49					0	0
Misin17G057000	protein SOGA3	309					0	0
Misin17G057100	GRF zinc finger family protein; uncharacterized protein loc107276018	168		1	C:GO:0009536	C:plastid	GO:0009536	GO:0009536
Misin17G057200	---NA---	152					0	0
Misin17G057300	---NA---	95					0	0
Misin17G057400	---NA---	265					0	0
Misin17G057500	---NA---	146					0	0
Misin17G057600	---NA---	87					0	0
Misin17G057700	---NA---	233					0	0
Misin17G057800	MYB transcription factor; myb transcription partial	430		1	F:GO:0003677	F:DNA binding	GO:0003677	GO:0003677
Misin17G057900	---NA---	136					0	0
Misin17G058000	transcription factor APG-like; transcription factor apg-like	532		6	F:GO:0005515; P:GO:0009791; P:GO:0009987; P:GO:0040008; C:GO:0043231; P:GO:0050896	F:protein binding; P:post-embryonic development; P:cellular process; P:regulation of growth; C:intracellular membrane-bounded organelle; P:response to stimulus	GO:0005515,GO:0043231,GO:0009791,GO:0050896,GO:0040008,GO:0009987	GO:0048856,GO:0043226,GO:0003674,GO:0005622,GO:0040007
Misin17G058100	agamous-like MADS-box protein AGL80; agamous-like mads-box protein agl80	330		4	F:GO:0003677; C:GO:0005634; P:GO:0006355; F:GO:0046983	F:DNA binding; C:nucleus; P:regulation of transcription, DNA-templated; F:protein dimerization activity	GO:0006355,GO:0003677,GO:0046983,GO:0005634	GO:0003677,GO:0005634,GO:0034641,GO:0009058
Misin17G058200	---NA---	33					0	0
Misin17G058300	Chitinase 10; chitinase 10	292	EC:3.2.1.14	4	P:GO:0000272; F:GO:0004568; P:GO:0006032; P:GO:0016998	P:polysaccharide catabolic process; F:chitinase activity; P:chitin catabolic process; P:cell wall macromolecule catabolic process	GO:0004568,GO:0006032,GO:0000272,GO:0016998	GO:0005975,GO:0009056,GO:0071554,GO:0016798
Misin17G058400	low temprature induced-like protein	56		1	C:GO:0016021	C:integral component of membrane	GO:0016021	GO:0005575
Misin17G058500	PREDICTED: uncharacterized protein LOC101784915	852		1	F:GO:0043531	F:ADP binding	0	0
Misin17G058600	chromatin structure-remodeling complex protein BSH; chromatin structure-remodeling complex protein bsh	255		5	C:GO:0000228; P:GO:0006281; P:GO:0006337; P:GO:0006357; P:GO:0043044	C:nuclear chromosome; P:DNA repair; P:nucleosome disassembly; P:regulation of transcription by RNA polymerase II; P:ATP-dependent chromatin remodeling	GO:0006281,GO:0006357,GO:0000228,GO:0043044,GO:0006337	GO:0051276,GO:0000228,GO:0009058,GO:0006259,GO:0006950
Misin17G058700	---NA---	49					0	0
Misin17G058800	---NA---	74					0	0
Misin17G058900	protein binding protein	604		3	C:GO:0005886; C:GO:0016020; C:GO:0016021	C:plasma membrane; C:membrane; C:integral component of membrane	0	0
Misin17G059000	putative potassium transporter 8 isoform X1	328		4	C:GO:0005886; F:GO:0015079; C:GO:0016021; P:GO:0071805	C:plasma membrane; F:potassium ion transmembrane transporter activity; C:integral component of membrane; P:potassium ion transmembrane transport	GO:0015079,GO:0005886,GO:0071805,GO:0016021	GO:0022857,GO:0005886
Misin17G059100	probable leucine-rich repeat receptor-like protein kinase At1g35710 isoform X1; probable leucine-rich repeat receptor-like protein kinase at1g35710 isoform x1	807		4	F:GO:0000166; F:GO:0004672; C:GO:0016020; P:GO:0016310	F:nucleotide binding; F:protein kinase activity; C:membrane; P:phosphorylation	GO:0016310,GO:0004672,GO:0016020,GO:0000166	GO:0016301,GO:0005575
Misin17G059200	predicted protein; uncharacterized protein loc100277743	538		2	P:GO:0006629; F:GO:0016787	P:lipid metabolic process; F:hydrolase activity	GO:0016787,GO:0006629	GO:0006629,GO:0003674
Misin17G059300	AP2/ERF and B3 domain-containing transcription repressor TEM1-like; ap2 erf and b3 domain-containing protein	141		1	P:GO:0006351	P:transcription, DNA-templated	GO:0006351	GO:0034641,GO:0009058
Misin17G059400	Factor of DNA methylation 1; factor of dna methylation 1	296		6	F:GO:0003677; F:GO:0003700; C:GO:0005634; C:GO:0005667; P:GO:0006355; P:GO:0006355	F:DNA binding; F:DNA-binding transcription factor activity; C:nucleus; C:transcription factor complex; P:regulation of transcription, DNA-templated; P:regulation of transcription, DNA-templated	GO:0006355,GO:0003677,GO:0003700,GO:0005634,GO:0005667,GO:0045449	GO:0003677,GO:0005634,GO:0003700,GO:0032991,GO:0034641,GO:0009058
Misin17G059500	probable ubiquitin-conjugating enzyme E2 23	350		5	C:GO:0005737; C:GO:0005829; P:GO:0016567; F:GO:0031625; F:GO:0061630	C:cytoplasm; C:cytosol; P:protein ubiquitination; F:ubiquitin protein ligase binding; F:ubiquitin protein ligase activity	0	0
Misin17G059600	villin-1-like isoform X1; villin-1-like isoform x1	808		2	F:GO:0003779; P:GO:0051017	F:actin binding; P:actin filament bundle assembly	GO:0003779,GO:0051017	GO:0007010,GO:0022607,GO:0008092
Misin17G059700	hypothetical protein SETIT_027459mg	704		2	C:GO:0016020; C:GO:0016021	C:membrane; C:integral component of membrane	0	0
Misin17G059800	PREDICTED: uncharacterized protein LOC101766188	745		2	C:GO:0016020; C:GO:0016021	C:membrane; C:integral component of membrane	0	0
Misin17G059900	L-type lectin-domain containing receptor kinase IX.1-like; l-type lectin-domain containing receptor kinase -like	616	EC:2.7.11.0	4	F:GO:0004674; F:GO:0005524; P:GO:0006468; P:GO:0009069	F:protein serine/threonine kinase activity; F:ATP binding; P:protein phosphorylation; P:serine family amino acid metabolic process	GO:0006468,GO:0005524,GO:0004674,GO:0009069	GO:0006464,GO:0043167,GO:0006520,GO:0016301
Misin17G060000	rhodopsin-like receptor; uncharacterized protein loc100831104	207		1	C:GO:0016021	C:integral component of membrane	GO:0016021	GO:0005575
Misin17G060100	hypothetical protein SHCRBa_015_O15_F_200	441		2	C:GO:0016020; C:GO:0016021	C:membrane; C:integral component of membrane	0	0
Misin17G060200	---NA---	190					0	0
Misin17G060300	importin subunit alpha-1b	467		7	C:GO:0005643; C:GO:0005654; C:GO:0005829; P:GO:0006607; F:GO:0008139; F:GO:0008565; C:GO:0048471	C:nuclear pore; C:nucleoplasm; C:cytosol; P:NLS-bearing protein import into nucleus; F:nuclear localization sequence binding; F:obsolete protein transporter activity; C:perinuclear region of cytoplasm	GO:0005643,GO:0005654,GO:0006607,GO:0008565,GO:0008139,GO:0005829,GO:0048471	GO:0005635,GO:0006913,GO:0015031,GO:0005829,GO:0032991,GO:0003674,GO:0005654
Misin17G060400	Endoglucanase 12; endoglucanase 12	257	EC:3.2.1.4	6	P:GO:0005982; P:GO:0005985; F:GO:0008810; C:GO:0016021; F:GO:0016740; P:GO:0030245	P:starch metabolic process; P:sucrose metabolic process; F:cellulase activity; C:integral component of membrane; F:transferase activity; P:cellulose catabolic process	GO:0008810,GO:0030245,GO:0016740,GO:0016021,GO:0005982,GO:0005985	GO:0005975,GO:0009056,GO:0005575,GO:0016798
Misin17G060500	---NA---	107					0	0
Misin17G060600	---NA---	173					0	0
Misin17G060700	---NA---	83					0	0
Misin17G060800	GRF zinc finger family protein; grf zinc finger family protein	123		1	C:GO:0009536	C:plastid	GO:0009536	GO:0009536
Misin17G060900	---NA---	75					0	0
Misin17G061000	hypothetical protein SORBI_005G057300	98					0	0
Misin17G061100	---NA---	71					0	0
Misin17G061200	gamma-tubulin complex component 4	752		20	C:GO:0000922; C:GO:0000923; C:GO:0000930; F:GO:0005200; C:GO:0005813; C:GO:0005816; C:GO:0005874; C:GO:0009506; P:GO:0009624; P:GO:0009909; P:GO:0040007; F:GO:0043015; P:GO:0043622; C:GO:0045298; P:GO:0048449; F:GO:0051011; P:GO:0051298; P:GO:0051321; P:GO:0051415; P:GO:0090307	C:spindle pole; C:equatorial microtubule organizing center; C:gamma-tubulin complex; F:structural constituent of cytoskeleton; C:centrosome; C:spindle pole body; C:microtubule; C:plasmodesma; P:response to nematode; P:regulation of flower development; P:growth; F:gamma-tubulin binding; P:cortical microtubule organization; C:tubulin complex; P:floral organ formation; F:microtubule minus-end binding; P:centrosome duplication; P:meiotic cell cycle; P:microtubule nucleation by interphase microtubule organizing center; P:mitotic spindle assembly	GO:0051011,GO:0005874,GO:0000922,GO:0045298,GO:0009506,GO:0040007,GO:0051298,GO:0009909,GO:0048449,GO:0090307,GO:0051415,GO:0043015,GO:0005813,GO:0005816,GO:0043622,GO:0000923,GO:0005200,GO:0007126,GO:0000930,GO:0009624	GO:0007010,GO:0065003,GO:0005198,GO:0048646,GO:0040007,GO:0000003,GO:0005815,GO:0140014,GO:0032991,GO:0008092
Misin17G061300	putative transcription factor VIP2; vip2 protein	423		1	F:GO:0008270	F:zinc ion binding	GO:0008270	GO:0043167
Misin17G061400	ATP binding protein; atp binding protein	807	EC:3.6.1.3	8	F:GO:0003777; F:GO:0005524; C:GO:0005871; C:GO:0005874; P:GO:0007018; F:GO:0008017; F:GO:0016887; C:GO:0045298	F:microtubule motor activity; F:ATP binding; C:kinesin complex; C:microtubule; P:microtubule-based movement; F:microtubule binding; F:ATPase activity; C:tubulin complex	GO:0008017,GO:0007018,GO:0016887,GO:0005524,GO:0005871,GO:0003777,GO:0005874,GO:0045298	GO:0016887,GO:0008150,GO:0005856,GO:0043167,GO:0032991,GO:0008092
Misin17G061500	---NA---	105					0	0
Misin17G061600	Disease resistance protein RPM1; disease resistance protein rpm1	312		3	F:GO:0043167; F:GO:0097159; F:GO:1901363	F:ion binding; F:organic cyclic compound binding; F:heterocyclic compound binding	GO:0043167,GO:0097159,GO:1901363	GO:0043167
Misin17G061700	Disease resistance protein RPM1	645		2	F:GO:0003676; F:GO:0043531	F:nucleic acid binding; F:ADP binding	0	0
Misin17G061800	putative disease resistance RPP13-like protein 3	897		1	F:GO:0043531	F:ADP binding	GO:0043531	GO:0043167
Misin17G061900	---NA---	74					0	0
Misin17G062000	cysteine protease	262		1	F:GO:0016787	F:hydrolase activity	GO:0016787	GO:0003674
Misin17G062100	Fruit bromelain; fruit bromelain	286		2	P:GO:0006508; F:GO:0008234	P:proteolysis; F:cysteine-type peptidase activity	GO:0006508,GO:0008234	GO:0008233
Misin17G062200	putative DUF1618 domain containing family protein	446		2	C:GO:0016020; C:GO:0016021	C:membrane; C:integral component of membrane	0	0
Misin17G062300	FBD-associated F-box protein At1g66310-like	398					0	0
Misin17G062400	dnaJ protein ERDJ3B; dnaj protein erdj3b	350		11	C:GO:0005788; C:GO:0005886; P:GO:0006457; P:GO:0006984; P:GO:0009408; P:GO:0009627; P:GO:0009644; P:GO:0034976; P:GO:0042542; F:GO:0051082; P:GO:0052033	C:endoplasmic reticulum lumen; C:plasma membrane; P:protein folding; P:ER-nucleus signaling pathway; P:response to heat; P:systemic acquired resistance; P:response to high light intensity; P:response to endoplasmic reticulum stress; P:response to hydrogen peroxide; F:unfolded protein binding; P:obsolete pathogen-associated molecular pattern dependent induction by symbiont of host innate immune response	GO:0034976,GO:0006457,GO:0009408,GO:0009627,GO:0005788,GO:0051082,GO:0009644,GO:0052033,GO:0042542,GO:0005886,GO:0006984	GO:0007165,GO:0005783,GO:0051082,GO:0006457,GO:0006950,GO:0002376,GO:0005886
Misin17G062500	protein disulfide isomerase-like 2-2	365	EC:5.3.4.1	15	F:GO:0003756; C:GO:0005576; C:GO:0005774; C:GO:0005783; P:GO:0006118; P:GO:0006457; F:GO:0009055; C:GO:0009505; P:GO:0009553; P:GO:0009567; P:GO:0009793; P:GO:0022900; P:GO:0034976; P:GO:0045454; P:GO:0048868	F:protein disulfide isomerase activity; C:extracellular region; C:vacuolar membrane; C:endoplasmic reticulum; P:obsolete electron transport; P:protein folding; F:electron transfer activity; C:plant-type cell wall; P:embryo sac development; P:double fertilization forming a zygote and endosperm; P:embryo development ending in seed dormancy; P:electron transport chain; P:response to endoplasmic reticulum stress; P:cell redox homeostasis; P:pollen tube development	GO:0048868,GO:0003756,GO:0022900,GO:0034976,GO:0006457,GO:0045454,GO:0009553,GO:0009055,GO:0009505,GO:0005774,GO:0005576,GO:0009567,GO:0005783,GO:0009793,GO:0006118	GO:0009790,GO:0006091,GO:0005783,GO:0006457,GO:0005576,GO:0005773,GO:0000003,GO:0006950,GO:0016491,GO:0042592,GO:0005618,GO:0016853
Misin17G062600	heparan-alpha-glucosaminide N-acetyltransferase-like; heparan-alpha-glucosaminide n-acetyltransferase-like isoform x1	502		1	C:GO:0016021	C:integral component of membrane	GO:0016021	GO:0005575
Misin17G062700	ubiquitin carboxyl-terminal hydrolase isozyme L3; ubiquitin carboxyl-terminal hydrolase isozyme l3	135		5	F:GO:0004843; C:GO:0005739; P:GO:0006511; C:GO:0016021; P:GO:0016579	F:thiol-dependent ubiquitin-specific protease activity; C:mitochondrion; P:ubiquitin-dependent protein catabolic process; C:integral component of membrane; P:protein deubiquitination	GO:0016579,GO:0004843,GO:0006511,GO:0016021,GO:0005739	GO:0009056,GO:0005739,GO:0006464,GO:0008233
Misin17G062800	importin subunit alpha-1b	527		7	C:GO:0005643; C:GO:0005654; C:GO:0005829; P:GO:0006607; F:GO:0008139; F:GO:0008565; C:GO:0048471	C:nuclear pore; C:nucleoplasm; C:cytosol; P:NLS-bearing protein import into nucleus; F:nuclear localization sequence binding; F:obsolete protein transporter activity; C:perinuclear region of cytoplasm	GO:0005643,GO:0005654,GO:0006607,GO:0008565,GO:0008139,GO:0005829,GO:0048471	GO:0005635,GO:0006913,GO:0015031,GO:0005829,GO:0032991,GO:0003674,GO:0005654
Misin17G062900	---NA---	52					0	0
Misin17G063000	polynucleotide 5'-hydroxyl-kinase NOL9; polynucleotide 5 -hydroxyl-kinase nol9	152		5	P:GO:0000448; F:GO:0005524; C:GO:0005634; P:GO:0016310; F:GO:0051731	P:cleavage in ITS2 between 5.8S rRNA and LSU-rRNA of tricistronic rRNA transcript (SSU-rRNA, 5.8S rRNA, LSU-rRNA); F:ATP binding; C:nucleus; P:phosphorylation; F:polynucleotide 5'-hydroxyl-kinase activity	GO:0051731,GO:0005524,GO:0016310,GO:0000448,GO:0005634	GO:0005634,GO:0043167,GO:0042254,GO:0034641,GO:0016301
Misin17G063100	predicted protein; glutathione s-transferase 4-like	221	EC:2.5.1.18	4	F:GO:0004364; C:GO:0005737; P:GO:0006749; P:GO:0006803	F:glutathione transferase activity; C:cytoplasm; P:glutathione metabolic process; P:obsolete glutathione conjugation reaction	GO:0005737,GO:0006749,GO:0004364,GO:0006803	GO:0006790,GO:0005737,GO:0051186,GO:0034641,GO:0016765
Misin17G063200	predicted protein; glutathione s-transferase 4-like	223	EC:2.5.1.18	4	F:GO:0004364; C:GO:0005737; P:GO:0006749; P:GO:0006803	F:glutathione transferase activity; C:cytoplasm; P:glutathione metabolic process; P:obsolete glutathione conjugation reaction	GO:0005737,GO:0006749,GO:0004364,GO:0006803	GO:0006790,GO:0005737,GO:0051186,GO:0034641,GO:0016765
Misin17G063300	predicted protein; glutathione s-transferase 4-like	224	EC:2.5.1.18	4	F:GO:0004364; C:GO:0005737; P:GO:0006749; P:GO:0006803	F:glutathione transferase activity; C:cytoplasm; P:glutathione metabolic process; P:obsolete glutathione conjugation reaction	GO:0005737,GO:0006749,GO:0004364,GO:0006803	GO:0006790,GO:0005737,GO:0051186,GO:0034641,GO:0016765
Misin17G063400	glutathione S-transferase 4-like; glutathione s-transferase 4-like	224	EC:2.5.1.18	4	F:GO:0004364; C:GO:0005737; P:GO:0006749; P:GO:0006803	F:glutathione transferase activity; C:cytoplasm; P:glutathione metabolic process; P:obsolete glutathione conjugation reaction	GO:0005737,GO:0006749,GO:0004364,GO:0006803	GO:0006790,GO:0005737,GO:0051186,GO:0034641,GO:0016765
Misin17G063500	serine/threonine-protein phosphatase PP1; serine threonine-protein phosphatase pp1	322	EC:3.1.3.16	3	F:GO:0004721; P:GO:0006470; F:GO:0046872	F:phosphoprotein phosphatase activity; P:protein dephosphorylation; F:metal ion binding	GO:0006470,GO:0004721,GO:0046872	GO:0006464,GO:0016791,GO:0043167
Misin17G063600	L10-interacting MYB domain-containing protein-like	255					0	0
Misin17G063700	U1 small nuclear ribonucleoprotein A; u1 small nuclear ribonucleoprotein a	255		10	F:GO:0000166; P:GO:0000398; C:GO:0005681; C:GO:0005685; C:GO:0005730; C:GO:0005829; P:GO:0009651; C:GO:0019013; F:GO:0030619; F:GO:0035614	F:nucleotide binding; P:mRNA splicing, via spliceosome; C:spliceosomal complex; C:U1 snRNP; C:nucleolus; C:cytosol; P:response to salt stress; C:viral nucleocapsid; F:U1 snRNA binding; F:snRNA stem-loop binding	GO:0019013,GO:0005829,GO:0035614,GO:0030619,GO:0005681,GO:0005730,GO:0009651,GO:0000398,GO:0005685,GO:0000166	GO:0003723,GO:0005829,GO:0032991,GO:0006397,GO:0005730,GO:0006950
Misin17G063800	mediator of RNA polymerase II transcription subunit 28; mediator of rna polymerase ii transcription subunit 28	145		1	C:GO:0016592	C:mediator complex	GO:0016592	GO:0032991,GO:0005654
Misin17G063900	60S ribosomal protein L18-2; 60s ribosomal protein l18-2	188		5	F:GO:0003723; F:GO:0003735; P:GO:0006412; C:GO:0022625; P:GO:0042254	F:RNA binding; F:structural constituent of ribosome; P:translation; C:cytosolic large ribosomal subunit; P:ribosome biogenesis	GO:0003735,GO:0003723,GO:0022625,GO:0006412,GO:0042254	GO:0003723,GO:0003735,GO:0005829,GO:0042254,GO:0032991,GO:0005840,GO:0006412
Misin17G064000	probable ethylene response sensor 1	632		9	F:GO:0000155; F:GO:0005524; C:GO:0005789; C:GO:0009365; P:GO:0010105; C:GO:0016021; P:GO:0018106; P:GO:0023014; F:GO:0046872	F:phosphorelay sensor kinase activity; F:ATP binding; C:endoplasmic reticulum membrane; C:protein histidine kinase complex; P:negative regulation of ethylene-activated signaling pathway; C:integral component of membrane; P:peptidyl-histidine phosphorylation; P:signal transduction by protein phosphorylation; F:metal ion binding	GO:0016021,GO:0018106,GO:0046872,GO:0023014,GO:0005524,GO:0010105,GO:0005789,GO:0000155,GO:0009365	GO:0007165,GO:0006464,GO:0043167,GO:0032991,GO:0043226,GO:0016301
Misin17G064100	nifU-like protein 4, mitochondrial; nifu-like protein mitochondrial	268		4	F:GO:0005506; C:GO:0005739; P:GO:0016226; F:GO:0051536	F:iron ion binding; C:mitochondrion; P:iron-sulfur cluster assembly; F:iron-sulfur cluster binding	GO:0016226,GO:0051536,GO:0005506,GO:0005739	GO:0006790,GO:0051186,GO:0022607,GO:0005739,GO:0043167,GO:0009058
Misin17G064200	GATA transcription factor 23-like; gata transcription factor 23-like	146		2	F:GO:0005488; P:GO:0006351	F:binding; P:transcription, DNA-templated	GO:0005488,GO:0006351	GO:0034641,GO:0009058,GO:0003674
Misin17G064300	putative RGH1A	1343		1	F:GO:0043531	F:ADP binding	0	0
Misin17G064400	---NA---	62					0	0
Misin17G064500	probable serine/threonine protein kinase IRE isoform X3	42					0	0
Misin17G064600	Disease resistance protein RPM1	634		1	F:GO:0043531	F:ADP binding	GO:0043531	GO:0043167
Misin17G064700	---NA---	193					0	0
Misin17G064800	GTP binding protein; gtp binding protein	59		1	C:GO:0016021	C:integral component of membrane	GO:0016021	GO:0005575
Misin17G064900	putative disease resistance protein RGA4 isoform X1	318		1	F:GO:0043531	F:ADP binding	0	0
Misin17G065000	F-box domain containing protein	446		4	F:GO:0004842; P:GO:0016567; C:GO:0019005; P:GO:0031146	F:ubiquitin-protein transferase activity; P:protein ubiquitination; C:SCF ubiquitin ligase complex; P:SCF-dependent proteasomal ubiquitin-dependent protein catabolic process	0	0
Misin17G065100	putative casein kinase family protein	218	EC:2.7.11.0	13	F:GO:0004674; F:GO:0005524; C:GO:0005634; C:GO:0005737; P:GO:0006897; P:GO:0008360; P:GO:0009069; P:GO:0009741; P:GO:0009826; P:GO:0009850; P:GO:0016055; P:GO:0018105; P:GO:0048364	F:protein serine/threonine kinase activity; F:ATP binding; C:nucleus; C:cytoplasm; P:endocytosis; P:regulation of cell shape; P:serine family amino acid metabolic process; P:response to brassinosteroid; P:unidimensional cell growth; P:auxin metabolic process; P:Wnt signaling pathway; P:peptidyl-serine phosphorylation; P:root development	GO:0018105,GO:0004674,GO:0048364,GO:0008360,GO:0009850,GO:0009741,GO:0005524,GO:0016055,GO:0006897,GO:0009826,GO:0005737,GO:0005634,GO:0009069	GO:0007165,GO:0000902,GO:0006464,GO:0043167,GO:0007267,GO:0006520,GO:0040007,GO:0005634,GO:0016192,GO:0005737,GO:0016301
Misin17G065200	polyadenylate-binding protein RBP47-like; polyadenylate-binding protein rbp47-like	92		2	F:GO:0000166; F:GO:0003676	F:nucleotide binding; F:nucleic acid binding	GO:0003676,GO:0000166	GO:0003674
Misin17G065300	---NA---	57					0	0
Misin17G065400	---NA---	95					0	0
Misin17G065500	---NA---	81					0	0
Misin17G065600	tubulin gamma-2 chain	469		8	C:GO:0000930; F:GO:0003924; F:GO:0005198; F:GO:0005525; C:GO:0005874; P:GO:0007018; P:GO:0007020; P:GO:0031122	C:gamma-tubulin complex; F:GTPase activity; F:structural molecule activity; F:GTP binding; C:microtubule; P:microtubule-based movement; P:microtubule nucleation; P:cytoplasmic microtubule organization	GO:0005874,GO:0031122,GO:0007018,GO:0003924,GO:0007020,GO:0005198,GO:0000930,GO:0005525	GO:0007010,GO:0065003,GO:0005815,GO:0003924,GO:0005198,GO:0043167,GO:0032991
Misin17G065700	dihydrolipoyl dehydrogenase 1, chloroplastic-like; dihydrolipoyl dehydrogenase chloroplastic-like	566	EC:1.8.1.4	19	C:GO:0000930; F:GO:0003924; F:GO:0004148; F:GO:0005525; C:GO:0005874; P:GO:0006094; P:GO:0006096; P:GO:0006099; P:GO:0006118; P:GO:0006544; P:GO:0006563; P:GO:0006566; P:GO:0007020; C:GO:0009536; F:GO:0015036; P:GO:0022900; P:GO:0031122; P:GO:0045454; F:GO:0050660	C:gamma-tubulin complex; F:GTPase activity; F:dihydrolipoyl dehydrogenase activity; F:GTP binding; C:microtubule; P:gluconeogenesis; P:glycolytic process; P:tricarboxylic acid cycle; P:obsolete electron transport; P:glycine metabolic process; P:L-serine metabolic process; P:threonine metabolic process; P:microtubule nucleation; C:plastid; F:disulfide oxidoreductase activity; P:electron transport chain; P:cytoplasmic microtubule organization; P:cell redox homeostasis; F:flavin adenine dinucleotide binding	GO:0022900,GO:0005874,GO:0045454,GO:0009536,GO:0031122,GO:0050660,GO:0003924,GO:0004148,GO:0007020,GO:0015036,GO:0000930,GO:0005525,GO:0006094,GO:0006096,GO:0006099,GO:0006118,GO:0006544,GO:0006563,GO:0006566	GO:0006091,GO:0007010,GO:0065003,GO:0009056,GO:0043167,GO:0006520,GO:0009058,GO:0009536,GO:0005975,GO:0005815,GO:0016491,GO:0042592,GO:0003924,GO:0032991,GO:0034641
Misin17G065800	pyrophosphate-energized vacuolar membrane proton pump	755	EC:3.6.1.1	6	F:GO:0004427; P:GO:0006119; F:GO:0009678; C:GO:0016021; P:GO:0055085; P:GO:1902600	F:inorganic diphosphatase activity; P:oxidative phosphorylation; F:pyrophosphate hydrolysis-driven proton transmembrane transporter activity; C:integral component of membrane; P:transmembrane transport; P:proton transmembrane transport	GO:0004427,GO:0016021,GO:0009678,GO:0015992,GO:0055085,GO:0006119	GO:0006091,GO:0022857,GO:0005575
Misin17G065900	DNA-directed RNA polymerase V subunit 7-like; dna-directed rna polymerase v subunit 7-like	175	EC:2.7.11.0; EC:2.7.7.6	20	P:GO:0000291; C:GO:0000932; F:GO:0003697; F:GO:0003727; F:GO:0003899; F:GO:0004674; F:GO:0005524; C:GO:0005665; C:GO:0005730; C:GO:0005739; P:GO:0006144; P:GO:0006206; P:GO:0006367; P:GO:0006468; P:GO:0009069; C:GO:0016021; F:GO:0030246; F:GO:0031369; P:GO:0045948; P:GO:0060213	P:nuclear-transcribed mRNA catabolic process, exonucleolytic; C:P-body; F:single-stranded DNA binding; F:single-stranded RNA binding; F:DNA-directed 5'-3' RNA polymerase activity; F:protein serine/threonine kinase activity; F:ATP binding; C:RNA polymerase II, core complex; C:nucleolus; C:mitochondrion; P:purine nucleobase metabolic process; P:pyrimidine nucleobase metabolic process; P:transcription initiation from RNA polymerase II promoter; P:protein phosphorylation; P:serine family amino acid metabolic process; C:integral component of membrane; F:carbohydrate binding; F:translation initiation factor binding; P:positive regulation of translational initiation; P:positive regulation of nuclear-transcribed mRNA poly(A) tail shortening	GO:0006367,GO:0030246,GO:0000932,GO:0045948,GO:0003697,GO:0003727,GO:0006468,GO:0004674,GO:0005665,GO:0016021,GO:0060213,GO:0031369,GO:0000291,GO:0003899,GO:0005524,GO:0005739,GO:0009069,GO:0005730,GO:0006144,GO:0006206	GO:0016779,GO:0006464,GO:0043167,GO:0006520,GO:0005730,GO:0006412,GO:0005654,GO:0003677,GO:0003723,GO:0005739,GO:0034655,GO:0032991,GO:0016301
Misin17G066000	universal stress protein A-like protein; usp family protein	167		6	F:GO:0005524; C:GO:0005634; P:GO:0006355; P:GO:0006950; C:GO:0016020; P:GO:0032502	F:ATP binding; C:nucleus; P:regulation of transcription, DNA-templated; P:response to stress; C:membrane; P:developmental process	GO:0006355,GO:0005524,GO:0032502,GO:0016020,GO:0006950,GO:0005634	GO:0005634,GO:0043167,GO:0034641,GO:0009058,GO:0006950
Misin17G066100	---NA---	51					0	0
Misin17G066200	4Fe-4S ferredoxin, iron-sulfur binding protein; 4fe-4s iron-sulfur binding protein	462		2	F:GO:0046872; F:GO:0051539	F:metal ion binding; F:4 iron, 4 sulfur cluster binding	GO:0051539,GO:0046872	GO:0043167
Misin17G066300	---NA---	69					0	0
Misin17G066400	putative HLH DNA-binding domain superfamily protein	123		1	F:GO:0046983	F:protein dimerization activity	0	0
Misin17G066500	putative HLH DNA-binding domain superfamily protein; hlh dna-binding domain superfamily protein	123		1	C:GO:0009536	C:plastid	GO:0009536	GO:0009536
Misin17G066600	aspartic proteinase nepenthesin-1-like	467	EC:3.4.23.0	3	F:GO:0004190; P:GO:0006508; P:GO:0030163	F:aspartic-type endopeptidase activity; P:proteolysis; P:protein catabolic process	GO:0006508,GO:0004190,GO:0030163	GO:0009056,GO:0008233
Misin17G066700	gibberellin 2-oxidase	373		5	F:GO:0005506; P:GO:0009416; P:GO:0045487; F:GO:0052634; P:GO:0055114	F:iron ion binding; P:response to light stimulus; P:gibberellin catabolic process; F:C-19 gibberellin 2-beta-dioxygenase activity; P:oxidation-reduction process	GO:0005506,GO:0052634,GO:0045487,GO:0009416,GO:0055114	GO:0044281,GO:0016491,GO:0009056,GO:0006629,GO:0043167
Misin17G066800	hypothetical protein SORBI_009G053800	80					0	0
Misin17G066900	gibberellin-regulated protein 2 precursor	94					0	0
Misin17G067000	E3 ubiquitin-protein ligase UPL6 isoform X1; e3 ubiquitin-protein ligase upl6 isoform x1	215	EC:6.3.2.19	5	F:GO:0004842; C:GO:0005634; C:GO:0005737; P:GO:0006511; F:GO:0016874	F:ubiquitin-protein transferase activity; C:nucleus; C:cytoplasm; P:ubiquitin-dependent protein catabolic process; F:ligase activity	GO:0005737,GO:0016874,GO:0042787,GO:0004842,GO:0005634	GO:0005634,GO:0005737,GO:0009056,GO:0016874
Misin17G067100	E3 ubiquitin-protein ligase UPL6 isoform X2; e3 ubiquitin-protein ligase upl6 isoform x2	649	EC:6.3.2.19	5	F:GO:0004842; C:GO:0005634; C:GO:0005737; P:GO:0006511; F:GO:0016874	F:ubiquitin-protein transferase activity; C:nucleus; C:cytoplasm; P:ubiquitin-dependent protein catabolic process; F:ligase activity	GO:0005737,GO:0016874,GO:0042787,GO:0004842,GO:0005634	GO:0005634,GO:0005737,GO:0009056,GO:0016874
Misin17G067200	Golgi apparatus membrane protein-like protein ECHIDNA; golgi apparatus membrane protein echidna	183		7	C:GO:0005768; C:GO:0005802; P:GO:0007030; P:GO:0009306; P:GO:0009826; P:GO:0016192; C:GO:0030173	C:endosome; C:trans-Golgi network; P:Golgi organization; P:protein secretion; P:unidimensional cell growth; P:vesicle-mediated transport; C:integral component of Golgi membrane	GO:0007030,GO:0005768,GO:0009826,GO:0016192,GO:0030173,GO:0009306,GO:0005802	GO:0005768,GO:0016192,GO:0000902,GO:0015031,GO:0005794,GO:0040007
Misin17G067300	GDSL esterase/lipase At1g09390-like; gdsl esterase lipase at1g09390-like	436		2	C:GO:0016021; F:GO:0016788	C:integral component of membrane; F:hydrolase activity, acting on ester bonds	GO:0016021,GO:0016788	GO:0005575,GO:0003674
Misin17G067400	pentatricopeptide repeat-containing protein At5g16860; uncharacterized protein loc100384813 isoform x1	268		1	F:GO:0008270	F:zinc ion binding	GO:0008270	GO:0043167
Misin17G067500	GDSL esterase/lipase At1g09390-like; gdsl esterase lipase at1g09390-like	435		3	C:GO:0005739; C:GO:0016021; F:GO:0016788	C:mitochondrion; C:integral component of membrane; F:hydrolase activity, acting on ester bonds	GO:0016788,GO:0016021,GO:0005739	GO:0005739,GO:0003674
Misin17G067600	---NA---	109					0	0
Misin17G067700	predicted protein; uncharacterized protein loc101762465	562		1	F:GO:0003723	F:RNA binding	GO:0003723	GO:0003723
Misin17G067800	---NA---	68					0	0
Misin17G067900	triacylglycerol lipase	698		3	P:GO:0006629; C:GO:0016021; F:GO:0016787	P:lipid metabolic process; C:integral component of membrane; F:hydrolase activity	GO:0016787,GO:0016021,GO:0006629	GO:0006629,GO:0005575,GO:0003674
Misin17G068000	dihydrolipoyl dehydrogenase, mitochondrial; dihydrolipoyl mitochondrial	500	EC:1.8.1.4	13	F:GO:0004148; C:GO:0005739; P:GO:0006094; P:GO:0006096; P:GO:0006099; P:GO:0006118; P:GO:0006544; P:GO:0006563; P:GO:0006566; F:GO:0015036; P:GO:0022900; P:GO:0045454; F:GO:0050660	F:dihydrolipoyl dehydrogenase activity; C:mitochondrion; P:gluconeogenesis; P:glycolytic process; P:tricarboxylic acid cycle; P:obsolete electron transport; P:glycine metabolic process; P:L-serine metabolic process; P:threonine metabolic process; F:disulfide oxidoreductase activity; P:electron transport chain; P:cell redox homeostasis; F:flavin adenine dinucleotide binding	GO:0050660,GO:0015036,GO:0045454,GO:0004148,GO:0005739,GO:0022900,GO:0006118,GO:0006094,GO:0006096,GO:0006099,GO:0006544,GO:0006563,GO:0006566	GO:0005975,GO:0006091,GO:0016491,GO:0009056,GO:0042592,GO:0005739,GO:0043167,GO:0006520,GO:0009058,GO:0034641
Misin17G068100	macrophage erythroblast attacher	405		2	C:GO:0005829; C:GO:0009536	C:cytosol; C:plastid	GO:0005829,GO:0009536	GO:0005829,GO:0009536
Misin17G068200	40S ribosomal protein S27a; 40s ribosomal protein s27a	155		7	F:GO:0003735; C:GO:0005634; C:GO:0005794; P:GO:0006412; C:GO:0022627; P:GO:0042254; F:GO:0046872	F:structural constituent of ribosome; C:nucleus; C:Golgi apparatus; P:translation; C:cytosolic small ribosomal subunit; P:ribosome biogenesis; F:metal ion binding	GO:0046872,GO:0005794,GO:0003735,GO:0022627,GO:0005634,GO:0006412,GO:0042254	GO:0005634,GO:0003735,GO:0043167,GO:0005829,GO:0042254,GO:0005794,GO:0032991,GO:0005840,GO:0006412
Misin17G068300	probable GTP diphosphokinase CRSH1, chloroplastic; probable gtp diphosphokinase chloroplastic	497	EC:2.7.6.5; EC:3.1.7.2	11	F:GO:0005509; F:GO:0005524; F:GO:0005525; P:GO:0006144; F:GO:0008728; F:GO:0008893; C:GO:0009507; P:GO:0015969; F:GO:0016301; P:GO:0016310; P:GO:0042594	F:calcium ion binding; F:ATP binding; F:GTP binding; P:purine nucleobase metabolic process; F:GTP diphosphokinase activity; F:guanosine-3',5'-bis(diphosphate) 3'-diphosphatase activity; C:chloroplast; P:guanosine tetraphosphate metabolic process; F:kinase activity; P:phosphorylation; P:response to starvation	GO:0042594,GO:0005509,GO:0015969,GO:0008728,GO:0008893,GO:0005524,GO:0016310,GO:0016301,GO:0009507,GO:0005525,GO:0006144	GO:0044281,GO:0043167,GO:0034641,GO:0016301,GO:0006950,GO:0009536
Misin17G068400	hypothetical protein SORBI_009G055000	164					0	0
Misin17G068500	peroxidase; partial	355	EC:1.11.1.7	11	F:GO:0004601; C:GO:0005576; P:GO:0006804; P:GO:0006979; C:GO:0009505; P:GO:0009664; F:GO:0020037; P:GO:0042744; F:GO:0046872; P:GO:0055114; P:GO:0098869	F:peroxidase activity; C:extracellular region; P:obsolete peroxidase reaction; P:response to oxidative stress; C:plant-type cell wall; P:plant-type cell wall organization; F:heme binding; P:hydrogen peroxide catabolic process; F:metal ion binding; P:oxidation-reduction process; P:cellular oxidant detoxification	GO:0046872,GO:0009505,GO:0098869,GO:0006979,GO:0042744,GO:0009664,GO:0020037,GO:0004601,GO:0005576,GO:0055114,GO:0006804	GO:0009056,GO:0016491,GO:0005618,GO:0051186,GO:0043167,GO:0071554,GO:0005576,GO:0006950
Misin17G068600	peroxidase; partial	359	EC:1.11.1.7	11	F:GO:0004601; C:GO:0005576; P:GO:0006804; P:GO:0006979; C:GO:0009505; P:GO:0009664; F:GO:0020037; P:GO:0042744; F:GO:0046872; P:GO:0055114; P:GO:0098869	F:peroxidase activity; C:extracellular region; P:obsolete peroxidase reaction; P:response to oxidative stress; C:plant-type cell wall; P:plant-type cell wall organization; F:heme binding; P:hydrogen peroxide catabolic process; F:metal ion binding; P:oxidation-reduction process; P:cellular oxidant detoxification	GO:0046872,GO:0009505,GO:0098869,GO:0006979,GO:0042744,GO:0009664,GO:0020037,GO:0004601,GO:0005576,GO:0055114,GO:0006804	GO:0009056,GO:0016491,GO:0005618,GO:0051186,GO:0043167,GO:0071554,GO:0005576,GO:0006950
Misin17G068700	calponin homology domain-containing protein DDB_G0272472-like; calponin homology domain-containing protein ddb_g0272472-like	663		1	C:GO:0005739	C:mitochondrion	GO:0005739	GO:0005739
Misin17G068800	receptor-like protein kinase HERK 1; receptor-like protein kinase herk 1	835	EC:2.7.11.0	6	F:GO:0004674; F:GO:0005524; C:GO:0005739; P:GO:0006468; P:GO:0009069; C:GO:0016021	F:protein serine/threonine kinase activity; F:ATP binding; C:mitochondrion; P:protein phosphorylation; P:serine family amino acid metabolic process; C:integral component of membrane	GO:0006468,GO:0005524,GO:0016021,GO:0004674,GO:0005739,GO:0009069	GO:0005739,GO:0006464,GO:0043167,GO:0006520,GO:0016301
Misin17G068900	serine/arginine-rich splicing factor RS2Z32 isoform X4; serine arginine-rich splicing factor rs2z32 isoform x4	255		3	F:GO:0000166; F:GO:0003676; F:GO:0008270	F:nucleotide binding; F:nucleic acid binding; F:zinc ion binding	GO:0008270,GO:0003676,GO:0000166	GO:0043167
Misin17G069000	---NA---	81					0	0
Misin17G069100	stress enhanced protein 1, chloroplastic-like; stress enhanced protein chloroplastic-like	127		2	C:GO:0009536; C:GO:0016020	C:plastid; C:membrane	GO:0009536,GO:0016020	GO:0009536
Misin17G069200	small subunit processome component 20 homolog	48		5	P:GO:0000462; C:GO:0005730; C:GO:0016021; C:GO:0030686; C:GO:0032040	P:maturation of SSU-rRNA from tricistronic rRNA transcript (SSU-rRNA, 5.8S rRNA, LSU-rRNA); C:nucleolus; C:integral component of membrane; C:90S preribosome; C:small-subunit processome	GO:0030686,GO:0005730,GO:0032040,GO:0016021,GO:0000462	GO:0042254,GO:0032991,GO:0034641,GO:0005730
Misin17G069300	Flavoprotein wrbA; flavoprotein wrba	108		1	P:GO:0008152	P:metabolic process	GO:0008152	GO:0008150
Misin17G069400	fasciclin-like arabinogalactan protein 2	412		1	C:GO:0046658	C:anchored component of plasma membrane	GO:0046658	GO:0005886
Misin17G069500	---NA---	175					0	0
Misin17G069600	serine/arginine-rich splicing factor RS2Z32 isoform X4; serine arginine-rich splicing factor rs2z32 isoform x4	391		1	F:GO:0005488	F:binding	GO:0005488	GO:0003674
Misin17G069700	calmodulin-binding receptor-like cytoplasmic kinase 2	464		3	F:GO:0000166; F:GO:0004672; P:GO:0016310	F:nucleotide binding; F:protein kinase activity; P:phosphorylation	GO:0016310,GO:0004672,GO:0000166	GO:0016301
Misin17G069800	---NA---	129					0	0
Misin17G069900	blast resistance protein	318		1	F:GO:0043531	F:ADP binding	0	0
Misin17G070000	arginyl-tRNA synthetase; arginyl-trna synthetase	656	EC:6.1.1.19	6	F:GO:0004814; F:GO:0005524; C:GO:0005737; P:GO:0006420; P:GO:0006525; P:GO:0006560	F:arginine-tRNA ligase activity; F:ATP binding; C:cytoplasm; P:arginyl-tRNA aminoacylation; P:arginine metabolic process; P:proline metabolic process	GO:0006420,GO:0005524,GO:0004814,GO:0005737,GO:0006525,GO:0006560	GO:0005737,GO:0043167,GO:0006399,GO:0006520,GO:0016874,GO:0006412
Misin17G070100	PHD finger protein; phd finger protein	253		5	C:GO:0005634; P:GO:0006355; F:GO:0008270; C:GO:0016021; F:GO:0042393	C:nucleus; P:regulation of transcription, DNA-templated; F:zinc ion binding; C:integral component of membrane; F:histone binding	GO:0016021,GO:0042393,GO:0008270,GO:0006355,GO:0005634	GO:0005634,GO:0042393,GO:0043167,GO:0034641,GO:0009058
Misin17G070200	fasciclin-like arabinogalactan protein 11	259		2	F:GO:0003723; C:GO:0009536	F:RNA binding; C:plastid	GO:0003723,GO:0009536	GO:0003723,GO:0009536
Misin17G070300	E3 ubiquitin-protein ligase MBR1 isoform X1; e3 ubiquitin-protein ligase mbr1 isoform x1	533		1	F:GO:0008270	F:zinc ion binding	GO:0008270	GO:0043167
Misin17G070400	flavanone 3-hydroxylase	282	EC:1.14.11.9	3	P:GO:0009416; P:GO:0009813; F:GO:0045486	P:response to light stimulus; P:flavonoid biosynthetic process; F:naringenin 3-dioxygenase activity	GO:0045486,GO:0009813,GO:0009416	GO:0016491,GO:0009058
Misin17G070500	---NA---	84					0	0
Misin17G070600	E3 ubiquitin-protein ligase ATL41-like; e3 ubiquitin-protein ligase atl41-like	186		1	P:GO:0044267	P:cellular protein metabolic process	GO:0044267	GO:0008150
Misin17G070700	6-phosphofructo-2-kinase/fructose-2,6-bisphosphatase isoform X1; 6-phosphofructo-2-kinase fructose- -bisphosphatase	769	EC:2.7.1.105	12	F:GO:0003873; F:GO:0005524; C:GO:0005829; C:GO:0005886; P:GO:0006000; P:GO:0006002; P:GO:0006003; P:GO:0006013; P:GO:0042732; P:GO:0043609; P:GO:0046835; F:GO:2001070	F:6-phosphofructo-2-kinase activity; F:ATP binding; C:cytosol; C:plasma membrane; P:fructose metabolic process; P:fructose 6-phosphate metabolic process; P:fructose 2,6-bisphosphate metabolic process; P:mannose metabolic process; P:D-xylose metabolic process; P:regulation of carbon utilization; P:carbohydrate phosphorylation; F:starch binding	GO:0003873,GO:0005829,GO:0042732,GO:0046835,GO:0005524,GO:0006002,GO:0043609,GO:0006003,GO:0006000,GO:0005886,GO:2001070,GO:0006013	GO:0044281,GO:0005975,GO:0043167,GO:0005829,GO:0016301,GO:0005886
Misin17G070800	RINT1-like protein MAG2; rint1-like protein mag2	323		4	C:GO:0005829; P:GO:0006623; P:GO:0006888; C:GO:0042406	C:cytosol; P:protein targeting to vacuole; P:endoplasmic reticulum to Golgi vesicle-mediated transport; C:extrinsic component of endoplasmic reticulum membrane	GO:0042406,GO:0006623,GO:0006888,GO:0005829	GO:0006605,GO:0016192,GO:0005829,GO:0005783,GO:0007034
Misin17G070900	---NA---	40					0	0
Misin17G071000	---NA---	98					0	0
Misin17G071100	---NA---	63					0	0
Misin17G071200	PREDICTED: uncharacterized protein LOC103643620; uncharacterized protein loc103643620	195		3	F:GO:0003677; C:GO:0005634; C:GO:0009536	F:DNA binding; C:nucleus; C:plastid	GO:0005634,GO:0003677,GO:0009536	GO:0005634,GO:0003677,GO:0009536
Misin17G071300	coiled-coil domain-containing protein R3HCC1L; coiled-coil domain-containing protein r3hcc1l	260		2	F:GO:0000166; C:GO:0035145	F:nucleotide binding; C:exon-exon junction complex	GO:0000166,GO:0035145	GO:0005634,GO:0032991,GO:0003674
Misin17G071400	GNAT transcription factor; gnat transcription partial	936		2	C:GO:0009536; F:GO:0016740	C:plastid; F:transferase activity	GO:0009536,GO:0016740	GO:0009536,GO:0003674
Misin17G071500	putative transcription factor bHLH107	279		5	C:GO:0005634; P:GO:0008152; C:GO:0009536; F:GO:0016597; F:GO:0046983	C:nucleus; P:metabolic process; C:plastid; F:amino acid binding; F:protein dimerization activity	0	0
Misin17G071600	acyl-coenzyme A oxidase 4, peroxisomal-like; acyl-coenzyme a oxidase peroxisomal-like	435	EC:1.3.99.3; EC:1.3.3.6	19	F:GO:0000062; F:GO:0003995; F:GO:0003997; C:GO:0005777; P:GO:0006118; P:GO:0006623; P:GO:0006637; P:GO:0007030; P:GO:0007033; F:GO:0009055; P:GO:0009793; P:GO:0016192; P:GO:0016558; P:GO:0033539; P:GO:0044265; P:GO:0046459; F:GO:0050660; F:GO:0052890; P:GO:0055088	F:fatty-acyl-CoA binding; F:acyl-CoA dehydrogenase activity; F:acyl-CoA oxidase activity; C:peroxisome; P:obsolete electron transport; P:protein targeting to vacuole; P:acyl-CoA metabolic process; P:Golgi organization; P:vacuole organization; F:electron transfer activity; P:embryo development ending in seed dormancy; P:vesicle-mediated transport; P:protein import into peroxisome matrix; P:fatty acid beta-oxidation using acyl-CoA dehydrogenase; P:cellular macromolecule catabolic process; P:short-chain fatty acid metabolic process; F:flavin adenine dinucleotide binding; F:oxidoreductase activity, acting on the CH-CH group of donors, with a flavin as acceptor; P:lipid homeostasis	GO:0016192,GO:0003995,GO:0000062,GO:0005777,GO:0006623,GO:0016558,GO:0052890,GO:0003997,GO:0046459,GO:0033539,GO:0044265,GO:0009055,GO:0007030,GO:0050660,GO:0007033,GO:0055088,GO:0009793,GO:0006118,GO:0006637	GO:0009790,GO:0055085,GO:0006790,GO:0009056,GO:0043167,GO:0007034,GO:0000003,GO:0044281,GO:0005777,GO:0006605,GO:0016192,GO:0016491,GO:0042592,GO:0006629,GO:0051186,GO:0034641
Misin17G071700	acyl-coenzyme A oxidase 4, peroxisomal-like; acyl-coenzyme a oxidase peroxisomal-like	435	EC:1.3.99.3; EC:1.3.3.6	19	F:GO:0000062; F:GO:0003995; F:GO:0003997; C:GO:0005777; P:GO:0006118; P:GO:0006623; P:GO:0006637; P:GO:0007030; P:GO:0007033; F:GO:0009055; P:GO:0009793; P:GO:0016192; P:GO:0016558; P:GO:0033539; P:GO:0044265; P:GO:0046459; F:GO:0050660; F:GO:0052890; P:GO:0055088	F:fatty-acyl-CoA binding; F:acyl-CoA dehydrogenase activity; F:acyl-CoA oxidase activity; C:peroxisome; P:obsolete electron transport; P:protein targeting to vacuole; P:acyl-CoA metabolic process; P:Golgi organization; P:vacuole organization; F:electron transfer activity; P:embryo development ending in seed dormancy; P:vesicle-mediated transport; P:protein import into peroxisome matrix; P:fatty acid beta-oxidation using acyl-CoA dehydrogenase; P:cellular macromolecule catabolic process; P:short-chain fatty acid metabolic process; F:flavin adenine dinucleotide binding; F:oxidoreductase activity, acting on the CH-CH group of donors, with a flavin as acceptor; P:lipid homeostasis	GO:0016192,GO:0003995,GO:0000062,GO:0005777,GO:0006623,GO:0016558,GO:0052890,GO:0003997,GO:0046459,GO:0033539,GO:0044265,GO:0009055,GO:0007030,GO:0050660,GO:0007033,GO:0055088,GO:0009793,GO:0006118,GO:0006637	GO:0009790,GO:0055085,GO:0006790,GO:0009056,GO:0043167,GO:0007034,GO:0000003,GO:0044281,GO:0005777,GO:0006605,GO:0016192,GO:0016491,GO:0042592,GO:0006629,GO:0051186,GO:0034641
Misin17G071800	---NA---	114					0	0
Misin17G071900	cullin-1	62		5	P:GO:0006511; C:GO:0016021; C:GO:0031461; F:GO:0031625; F:GO:0061630	P:ubiquitin-dependent protein catabolic process; C:integral component of membrane; C:cullin-RING ubiquitin ligase complex; F:ubiquitin protein ligase binding; F:ubiquitin protein ligase activity	GO:0031625,GO:0042787,GO:0031461,GO:0061630,GO:0016021	GO:0009056,GO:0032991,GO:0005622,GO:0019899
Misin17G072000	B3 domain-containing protein; b3 domain-containing protein	537		3	F:GO:0003677; C:GO:0005634; P:GO:0006355	F:DNA binding; C:nucleus; P:regulation of transcription, DNA-templated	GO:0006355,GO:0003677,GO:0005634	GO:0003677,GO:0005634,GO:0034641,GO:0009058
Misin17G072100	B3 domain-containing protein; b3 domain-containing protein	552		1	P:GO:0006351	P:transcription, DNA-templated	GO:0006351	GO:0034641,GO:0009058
Misin17G072200	wall-associated receptor kinase 5	656	EC:2.7.11.0	7	F:GO:0000166; F:GO:0004674; C:GO:0005886; P:GO:0007166; P:GO:0009069; P:GO:0016310; F:GO:0043167	F:nucleotide binding; F:protein serine/threonine kinase activity; C:plasma membrane; P:cell surface receptor signaling pathway; P:serine family amino acid metabolic process; P:phosphorylation; F:ion binding	GO:0004674,GO:0007166,GO:0043167,GO:0000166,GO:0016310,GO:0005886,GO:0009069	GO:0007165,GO:0043167,GO:0006520,GO:0016301,GO:0005886
Misin17G072300	wall-associated receptor kinase 5; wall-associated receptor kinase-like 16	765	EC:2.7.11.0	9	F:GO:0004674; F:GO:0005509; F:GO:0005524; C:GO:0005886; P:GO:0006468; P:GO:0007166; P:GO:0009069; C:GO:0016021; F:GO:0030247	F:protein serine/threonine kinase activity; F:calcium ion binding; F:ATP binding; C:plasma membrane; P:protein phosphorylation; P:cell surface receptor signaling pathway; P:serine family amino acid metabolic process; C:integral component of membrane; F:polysaccharide binding	GO:0016021,GO:0006468,GO:0004674,GO:0005509,GO:0030247,GO:0005524,GO:0007166,GO:0005886,GO:0009069	GO:0007165,GO:0006464,GO:0043167,GO:0006520,GO:0016301,GO:0005886
Misin17G072400	calcium-transporting ATPase 8, plasma membrane-type-like; calcium-transporting atpase plasma membrane-type-like	1091	EC:3.6.3.8	7	F:GO:0005388; F:GO:0005516; F:GO:0005524; C:GO:0005887; C:GO:0016529; F:GO:0046872; P:GO:0070588	F:calcium transmembrane transporter activity, phosphorylative mechanism; F:calmodulin binding; F:ATP binding; C:integral component of plasma membrane; C:sarcoplasmic reticulum; F:metal ion binding; P:calcium ion transmembrane transport	GO:0005388,GO:0005516,GO:0070588,GO:0046872,GO:0005887,GO:0005524,GO:0016529	GO:0022857,GO:0043167,GO:0005783,GO:0005886
Misin17G072500	PREDICTED: uncharacterized protein LOC106866330	907		3	C:GO:0016020; C:GO:0016021; F:GO:0016788	C:membrane; C:integral component of membrane; F:hydrolase activity, acting on ester bonds	0	0
Misin17G072600	boron transporter 4-like	666		12	F:GO:0005452; F:GO:0005545; C:GO:0005887; P:GO:0006821; P:GO:0015701; C:GO:0030136; F:GO:0030276; P:GO:0046713; F:GO:0046715; P:GO:0048268; P:GO:0051453; P:GO:0098656	F:inorganic anion exchanger activity; F:1-phosphatidylinositol binding; C:integral component of plasma membrane; P:chloride transport; P:bicarbonate transport; C:clathrin-coated vesicle; F:clathrin binding; P:borate transport; F:active borate transmembrane transporter activity; P:clathrin coat assembly; P:regulation of intracellular pH; P:anion transmembrane transport	GO:0046715,GO:0005545,GO:0048268,GO:0030136,GO:0030276,GO:0005887,GO:0005452,GO:0051453,GO:0046713,GO:0098656,GO:0006821,GO:0015701	GO:0022857,GO:0065003,GO:0042592,GO:0043167,GO:0031410,GO:0008289,GO:0005886
Misin17G072700	predicted protein; uncharacterized protein loc100277700	112		1	C:GO:0009536	C:plastid	GO:0009536	GO:0009536
Misin17G072800	predicted protein; uncharacterized protein loc103630076	127		1	C:GO:0009536	C:plastid	GO:0009536	GO:0009536
Misin17G072900	predicted protein; uncharacterized protein loc100276587	80		3	C:GO:0005747; C:GO:0009507; C:GO:0016021	C:mitochondrial respiratory chain complex I; C:chloroplast; C:integral component of membrane	GO:0005747,GO:0016021,GO:0009507	GO:0005739,GO:0032991,GO:0009536
Misin17G073000	ATP10 protein; uncharacterized protein loc103708780	100		1	C:GO:0005739	C:mitochondrion	GO:0005739	GO:0005739
Misin17G073100	putative wall-associated receptor kinase-like 16	588	EC:2.7.11.0	6	F:GO:0004674; F:GO:0005488; C:GO:0005886; P:GO:0007166; P:GO:0009069; P:GO:0016310	F:protein serine/threonine kinase activity; F:binding; C:plasma membrane; P:cell surface receptor signaling pathway; P:serine family amino acid metabolic process; P:phosphorylation	GO:0005488,GO:0004674,GO:0007166,GO:0005886,GO:0009069,GO:0016310	GO:0007165,GO:0006520,GO:0016301,GO:0005886
Misin17G073200	probable cellulose synthase A catalytic subunit 1 [UDP-forming]; probable cellulose synthase a catalytic subunit 1	1072	EC:2.4.1.12	9	C:GO:0005886; P:GO:0005982; P:GO:0005985; P:GO:0006011; C:GO:0016021; F:GO:0016760; P:GO:0030244; F:GO:0046872; P:GO:0071555	C:plasma membrane; P:starch metabolic process; P:sucrose metabolic process; P:UDP-glucose metabolic process; C:integral component of membrane; F:cellulose synthase (UDP-forming) activity; P:cellulose biosynthetic process; F:metal ion binding; P:cell wall organization	GO:0046872,GO:0016760,GO:0071555,GO:0005886,GO:0030244,GO:0016021,GO:0005982,GO:0005985,GO:0006011	GO:0044281,GO:0005975,GO:0016757,GO:0043167,GO:0071554,GO:0009058,GO:0034641,GO:0005886
Misin17G073300	lactoylglutathione lyase	241		1	F:GO:0016829	F:lyase activity	GO:0016829	GO:0016829
Misin17G073400	predicted protein; uncharacterized protein at2g34160-like	131		5	F:GO:0003676; F:GO:0003735; C:GO:0005840; P:GO:0006412; P:GO:0042254	F:nucleic acid binding; F:structural constituent of ribosome; C:ribosome; P:translation; P:ribosome biogenesis	GO:0005840,GO:0003676,GO:0003735,GO:0006412,GO:0042254	GO:0003735,GO:0042254,GO:0005840,GO:0006412
Misin17G073500	Adenine nucleotide transporter BT1, chloroplastic/mitochondrial; adenine nucleotide transporter chloroplastic mitochondrial	205		6	F:GO:0003735; C:GO:0005840; P:GO:0006412; C:GO:0016021; P:GO:0042254; P:GO:0055085	F:structural constituent of ribosome; C:ribosome; P:translation; C:integral component of membrane; P:ribosome biogenesis; P:transmembrane transport	GO:0003735,GO:0055085,GO:0016021,GO:0006412,GO:0005840,GO:0042254	GO:0055085,GO:0003735,GO:0042254,GO:0005840,GO:0006412
Misin17G073600	mediator of RNA polymerase II transcription subunit 33A-like	1297		2	C:GO:0016592; P:GO:2000762	C:mediator complex; P:regulation of phenylpropanoid metabolic process	GO:0016592,GO:2000762	GO:0019748,GO:0032991,GO:0005654
Misin17G073700	transketolase, chloroplastic; transketolase 1	173	EC:2.2.1.1	6	F:GO:0004802; P:GO:0006098; C:GO:0009535; P:GO:0015976; P:GO:0019253; F:GO:0046872	F:transketolase activity; P:pentose-phosphate shunt; C:chloroplast thylakoid membrane; P:carbon utilization; P:reductive pentose-phosphate cycle; F:metal ion binding	GO:0019253,GO:0046872,GO:0004802,GO:0009535,GO:0006098,GO:0015976	GO:0005975,GO:0006091,GO:0043167,GO:0015979,GO:0009058,GO:0009536,GO:0009579
Misin17G073800	Transketolase, chloroplastic; transketolase 1	432	EC:2.2.1.1	6	F:GO:0004802; P:GO:0006098; C:GO:0009535; P:GO:0015976; P:GO:0019253; F:GO:0046872	F:transketolase activity; P:pentose-phosphate shunt; C:chloroplast thylakoid membrane; P:carbon utilization; P:reductive pentose-phosphate cycle; F:metal ion binding	GO:0019253,GO:0046872,GO:0004802,GO:0009535,GO:0006098,GO:0015976	GO:0005975,GO:0006091,GO:0043167,GO:0015979,GO:0009058,GO:0009536,GO:0009579
Misin17G073900	Phospholipase D alpha 1; phospholipase d alpha 1	822	EC:3.1.4.4	7	F:GO:0004630; F:GO:0005509; P:GO:0006643; P:GO:0009395; C:GO:0016020; P:GO:0046470; F:GO:0070290	F:phospholipase D activity; F:calcium ion binding; P:membrane lipid metabolic process; P:phospholipid catabolic process; C:membrane; P:phosphatidylcholine metabolic process; F:N-acylphosphatidylethanolamine-specific phospholipase D activity	GO:0006643,GO:0005509,GO:0004630,GO:0070290,GO:0016020,GO:0046470,GO:0009395	GO:0009056,GO:0006629,GO:0043167,GO:0005575
Misin17G074000	phosphoenolpyruvate/phosphate translocator 3, chloroplastic-like; phosphoenolpyruvate phosphate translocator chloroplastic-like	313		7	F:GO:0015121; C:GO:0016021; C:GO:0031969; P:GO:0034219; P:GO:0035436; F:GO:0071917; P:GO:0089722	F:phosphoenolpyruvate:phosphate antiporter activity; C:integral component of membrane; C:chloroplast membrane; P:carbohydrate transmembrane transport; P:triose phosphate transmembrane transport; F:triose-phosphate transmembrane transporter activity; P:phosphoenolpyruvate transmembrane transport	GO:0089722,GO:0034219,GO:0016021,GO:0015121,GO:0035436,GO:0071917,GO:0031969	GO:0022857,GO:0009536
Misin17G074100	Protein ApaG; uvrb uvrc motif family protein	289		1	C:GO:0009536	C:plastid	GO:0009536	GO:0009536
Misin17G074200	Protein NSP-INTERACTING KINASE 3; protein nsp-interacting kinase 3	629	EC:2.7.11.0	6	F:GO:0004674; F:GO:0005524; P:GO:0006468; P:GO:0009069; C:GO:0016020; F:GO:0016787	F:protein serine/threonine kinase activity; F:ATP binding; P:protein phosphorylation; P:serine family amino acid metabolic process; C:membrane; F:hydrolase activity	GO:0016787,GO:0006468,GO:0005524,GO:0016020,GO:0004674,GO:0009069	GO:0006464,GO:0043167,GO:0006520,GO:0005575,GO:0016301
Misin17G074300	auxin-responsive protein SAUR71-like; auxin-responsive protein saur71-like	158		2	C:GO:0009536; P:GO:0009733	C:plastid; P:response to auxin	GO:0009733,GO:0009536	GO:0008150,GO:0009536
Misin17G074400	NADH dehydrogenase [ubiquinone] 1 alpha subcomplex subunit 2; nadh dehydrogenase	93	EC:1.6.5.0	5	C:GO:0005747; P:GO:0006118; C:GO:0009507; F:GO:0016655; P:GO:0055114	C:mitochondrial respiratory chain complex I; P:obsolete electron transport; C:chloroplast; F:oxidoreductase activity, acting on NAD(P)H, quinone or similar compound as acceptor; P:oxidation-reduction process	GO:0016655,GO:0005747,GO:0009507,GO:0055114,GO:0006118	GO:0016491,GO:0005739,GO:0032991,GO:0009536
Misin17G074500	replication protein A 70 kDa DNA-binding subunit D isoform X1; replication protein a 70 kda dna-binding subunit d isoform x1	477		1	P:GO:0009987	P:cellular process	GO:0009987	GO:0008150
Misin17G074600	---NA---	77					0	0
Misin17G074700	protein NSP-INTERACTING KINASE 1; protein nsp-interacting kinase 1	301		1	F:GO:0016740	F:transferase activity	GO:0016740	GO:0003674
Misin17G074800	protein NSP-INTERACTING KINASE 3-like; protein nsp-interacting kinase 3-like	308		4	F:GO:0000166; F:GO:0004672; C:GO:0016020; P:GO:0016310	F:nucleotide binding; F:protein kinase activity; C:membrane; P:phosphorylation	GO:0016310,GO:0004672,GO:0016020,GO:0000166	GO:0016301,GO:0005575
Misin17G074900	---NA---	83					0	0
Misin17G075000	---NA---	133					0	0
Misin17G075100	LRR receptor-like serine/threonine-protein kinase GSO1; lrr receptor-like serine threonine-protein kinase gso1	975		3	C:GO:0016021; F:GO:0016301; P:GO:0016310	C:integral component of membrane; F:kinase activity; P:phosphorylation	GO:0016301,GO:0016021,GO:0016310	GO:0016301,GO:0005575
Misin17G075200	universal stress protein A-like protein; universal stress protein a-like protein	173		2	C:GO:0005739; P:GO:0006950	C:mitochondrion; P:response to stress	GO:0005739,GO:0006950	GO:0005739,GO:0006950
Misin17G075300	---NA---	133					0	0
Misin17G075400	BC10 protein; uncharacterized protein loc105768932 isoform x1	383		3	C:GO:0005739; F:GO:0008375; C:GO:0016021	C:mitochondrion; F:acetylglucosaminyltransferase activity; C:integral component of membrane	GO:0016021,GO:0008375,GO:0005739	GO:0016757,GO:0005739
Misin17G075500	carboxyl-terminal proteinase	488		1	C:GO:0016020	C:membrane	GO:0016020	GO:0005575
Misin17G075600	probable LRR receptor-like serine/threonine-protein kinase At4g26540; probable lrr receptor-like serine threonine-protein kinase at4g26540	563	EC:2.7.11.0	5	F:GO:0004674; F:GO:0005524; P:GO:0006468; P:GO:0009069; C:GO:0016021	F:protein serine/threonine kinase activity; F:ATP binding; P:protein phosphorylation; P:serine family amino acid metabolic process; C:integral component of membrane	GO:0006468,GO:0005524,GO:0016021,GO:0004674,GO:0009069	GO:0006464,GO:0043167,GO:0006520,GO:0005575,GO:0016301
Misin17G075700	---NA---	198					0	0
Misin17G075800	---NA---	122					0	0
Misin17G075900	---NA---	90					0	0
Misin17G076000	protein transport protein SEC31; uncharacterized protein loc101785211	577		1	F:GO:0003824	F:catalytic activity	GO:0003824	GO:0003674
Misin17G076100	alliin lyase precursor	330		2	F:GO:0016740; F:GO:0016829	F:transferase activity; F:lyase activity	GO:0016740,GO:0016829	GO:0016829
Misin17G076200	---NA---	115					0	0
Misin17G076300	---NA---	61					0	0
Misin17G076400	---NA---	90					0	0
Misin17G076500	L-tryptophan--pyruvate aminotransferase 1-like; l-tryptophan--pyruvate aminotransferase 1-like	429	EC:2.6.1.0	3	F:GO:0008483; C:GO:0016021; F:GO:0016846	F:transaminase activity; C:integral component of membrane; F:carbon-sulfur lyase activity	GO:0016846,GO:0016021,GO:0008483	GO:0016829,GO:0005575
Misin17G076600	---NA---	241					0	0
Misin17G076700	formin-like protein 14	163					0	0
Misin17G076800	---NA---	229					0	0
Misin17G076900	zinc transporter 6; zip zinc iron transport family protein	402		5	F:GO:0005385; C:GO:0005886; F:GO:0008270; C:GO:0016021; P:GO:0071577	F:zinc ion transmembrane transporter activity; C:plasma membrane; F:zinc ion binding; C:integral component of membrane; P:zinc ion transmembrane transport	GO:0071577,GO:0005886,GO:0016021,GO:0008270,GO:0005385	GO:0022857,GO:0043167,GO:0005886
Misin17G077000	ring canal kelch homolog isoform X5	751					0	0
Misin17G077100	Influenza virus NS1A-binding protein	775					0	0
Misin17G077200	hypothetical protein SORBI_009G058300	117					0	0
Misin17G077300	hypothetical protein SORBIDRAFT_09g004930; uncharacterized protein loc100827065	191	EC:2.4.1.198	2	C:GO:0016021; F:GO:0017176	C:integral component of membrane; F:phosphatidylinositol N-acetylglucosaminyltransferase activity	GO:0017176,GO:0016021	GO:0016757,GO:0005575
Misin17G077400	LOB domain-containing protein 15-like	250					0	0
Misin17G077500	proteasomal ubiquitin receptor ADRM1-like	234					0	0
Misin17G077600	---NA---	70					0	0
Misin17G077700	thioredoxin H4-2; thioredoxin-like protein	134	EC:1.8.4.0	12	P:GO:0000103; C:GO:0005829; C:GO:0005886; P:GO:0006118; P:GO:0006457; P:GO:0006662; F:GO:0009055; F:GO:0015035; F:GO:0016671; P:GO:0022900; P:GO:0034599; P:GO:0045454	P:sulfate assimilation; C:cytosol; C:plasma membrane; P:obsolete electron transport; P:protein folding; P:glycerol ether metabolic process; F:electron transfer activity; F:protein disulfide oxidoreductase activity; F:oxidoreductase activity, acting on a sulfur group of donors, disulfide as acceptor; P:electron transport chain; P:cellular response to oxidative stress; P:cell redox homeostasis	GO:0006457,GO:0016671,GO:0005886,GO:0009055,GO:0045454,GO:0034599,GO:0006662,GO:0005829,GO:0000103,GO:0015035,GO:0022900,GO:0006118	GO:0044281,GO:0006091,GO:0006790,GO:0016491,GO:0042592,GO:0005829,GO:0006457,GO:0005886,GO:0006950
Misin17G077800	CENP-E like kinetochore protein isoform X1; cenp-e like kinetochore protein isoform x1	641		1	F:GO:0003779	F:actin binding	GO:0003779	GO:0008092
Misin17G077900	uncharacterized membrane protein At1g06890-like; uncharacterized membrane protein at1g06890-like	354		1	C:GO:0016021	C:integral component of membrane	GO:0016021	GO:0005575
Misin17G078000	arginine N-methyltransferase 6.1; uncharacterized protein loc105174652	228		4	C:GO:0005886; P:GO:0006979; P:GO:0009555; C:GO:0016021	C:plasma membrane; P:response to oxidative stress; P:pollen development; C:integral component of membrane	GO:0016021,GO:0009555,GO:0005886,GO:0006979	GO:0048856,GO:0005886,GO:0006950
Misin17G078100	catalytic/ hydrolase; catalytic hydrolase	356		2	C:GO:0009536; F:GO:0016787	C:plastid; F:hydrolase activity	GO:0016787,GO:0009536	GO:0003674,GO:0009536
Misin17G078200	hypothetical protein	70					0	0
Misin17G078300	probable LRR receptor-like serine/threonine-protein kinase At3g47570; probable lrr receptor-like serine threonine-protein kinase at3g47570	769		4	F:GO:0004672; F:GO:0005524; P:GO:0006468; C:GO:0016021	F:protein kinase activity; F:ATP binding; P:protein phosphorylation; C:integral component of membrane	GO:0004672,GO:0006468,GO:0005524,GO:0016021	GO:0006464,GO:0043167,GO:0016301,GO:0005575
Misin17G078400	patellin-4 isoform X2; patellin-4 isoform x2	132		1	C:GO:0044464	C:obsolete cell part	GO:0044464	GO:0044464
Misin17G078500	---NA---	91					0	0
Misin17G078600	Crocetin glucosyltransferase, chloroplastic; crocetin chloroplastic	512		5	C:GO:0005739; P:GO:0009813; P:GO:0052696; F:GO:0080043; F:GO:0080044	C:mitochondrion; P:flavonoid biosynthetic process; P:flavonoid glucuronidation; F:quercetin 3-O-glucosyltransferase activity; F:quercetin 7-O-glucosyltransferase activity	GO:0009813,GO:0080043,GO:0052696,GO:0080044,GO:0005739	GO:0044281,GO:0005975,GO:0016757,GO:0005739,GO:0009058
Misin17G078700	---NA---	52					0	0
Misin17G078800	---NA---	107					0	0
Misin17G078900	E3 ubiquitin-protein ligase SINA-like 10; uncharacterized protein loc101776344	207		3	F:GO:0003824; P:GO:0044238; P:GO:0071704	F:catalytic activity; P:primary metabolic process; P:organic substance metabolic process	GO:0071704,GO:0044238,GO:0003824	GO:0008150,GO:0003674
Misin17G079000	cysteine--tRNA ligase, chloroplastic/mitochondrial-like; cysteine--trna chloroplastic mitochondrial-like	81	EC:6.1.1.16	7	F:GO:0004817; F:GO:0005524; C:GO:0005739; C:GO:0005829; P:GO:0006423; P:GO:0006534; C:GO:0009507	F:cysteine-tRNA ligase activity; F:ATP binding; C:mitochondrion; C:cytosol; P:cysteinyl-tRNA aminoacylation; P:cysteine metabolic process; C:chloroplast	GO:0005829,GO:0005739,GO:0004817,GO:0006423,GO:0005524,GO:0009507,GO:0006534	GO:0006790,GO:0005739,GO:0043167,GO:0005829,GO:0006399,GO:0006520,GO:0016874,GO:0009536,GO:0006412
Misin17G079100	Zinc finger CCCH domain-containing protein 8	440		6	P:GO:0001709; F:GO:0004672; F:GO:0005524; P:GO:0006355; P:GO:0006468; F:GO:0046872	P:cell fate determination; F:protein kinase activity; F:ATP binding; P:regulation of transcription, DNA-templated; P:protein phosphorylation; F:metal ion binding	0	0
Misin17G079200	GRF zinc finger family protein	506		3	F:GO:0008270; C:GO:0016020; C:GO:0016021	F:zinc ion binding; C:membrane; C:integral component of membrane	0	0
Misin17G079300	strigolactone esterase D14-like; strigolactone esterase d14-like	266		3	P:GO:0009812; F:GO:0016787; F:GO:0035251	P:flavonoid metabolic process; F:hydrolase activity; F:UDP-glucosyltransferase activity	GO:0035251,GO:0009812,GO:0016787	GO:0008150,GO:0016757
Misin17G079400	putative BRI1-KD interacting protein 128	275					0	0
Misin17G079500	predicted protein	133					0	0
Misin17G079600	predicted protein	132					0	0
Misin17G079700	3'-N-debenzoyl-2'-deoxytaxol N-benzoyltransferase-like; 3 -n-debenzoyl-2 -deoxytaxol n-benzoyltransferase-like	439	EC:2.3.1.0	1	F:GO:0016747	F:transferase activity, transferring acyl groups other than amino-acyl groups	GO:0016747	GO:0016746
Misin17G079800	unknow protein; uncharacterized protein loc101771982	202		1	C:GO:0016020	C:membrane	GO:0016020	GO:0005575
Misin17G079900	60S ribosomal protein L13-2; 60s ribosomal protein l13-2	208		5	F:GO:0003723; F:GO:0003735; P:GO:0006412; C:GO:0022625; P:GO:0042254	F:RNA binding; F:structural constituent of ribosome; P:translation; C:cytosolic large ribosomal subunit; P:ribosome biogenesis	GO:0003735,GO:0003723,GO:0022625,GO:0006412,GO:0042254	GO:0003723,GO:0003735,GO:0005829,GO:0042254,GO:0032991,GO:0005840,GO:0006412
Misin17G080000	hypothetical protein SORBIDRAFT_09g005455	153					0	0
Misin17G080100	E3 ubiquitin-protein ligase At1g63170-like; e3 ubiquitin-protein ligase at1g63170-like	410		5	F:GO:0008270; C:GO:0016021; P:GO:0016567; P:GO:0043161; F:GO:0061630	F:zinc ion binding; C:integral component of membrane; P:protein ubiquitination; P:proteasome-mediated ubiquitin-dependent protein catabolic process; F:ubiquitin protein ligase activity	GO:0016567,GO:0061630,GO:0043161,GO:0016021,GO:0008270	GO:0009056,GO:0006464,GO:0043167,GO:0005575
Misin17G080200	pre-mRNA-splicing factor 38B-like isoform X1; pre-mrna-splicing factor 38b-like isoform x1	429		1	C:GO:0071011	C:precatalytic spliceosome	GO:0071011	GO:0005634,GO:0032991
Misin17G080300	Auxin-responsive protein IAA15; auxin-responsive protein iaa15	199		4	C:GO:0005634; P:GO:0006417; P:GO:0009733; F:GO:0046983	C:nucleus; P:regulation of translation; P:response to auxin; F:protein dimerization activity	GO:0009733,GO:0006417,GO:0046983,GO:0005634	GO:0005634,GO:0003674,GO:0006412
Misin17G080400	serine/threonine protein phosphatase 2A 57 kDa regulatory subunit B' iota isoform-like; serine threonine protein phosphatase 2a 57 kda regulatory subunit b iota isoform-like	482		3	C:GO:0000159; P:GO:0007165; P:GO:0043666	C:protein phosphatase type 2A complex; P:signal transduction; P:regulation of phosphoprotein phosphatase activity	GO:0000159,GO:0034047,GO:0007165	GO:0007165,GO:0006464,GO:0032991,GO:0005622
Misin17G080500	hypothetical protein SETIT_024718mg, partial	106					0	0
Misin17G080600	GA 3beta-hydroxylase; ga 3beta-hydroxylase	264	EC:1.14.11.15	6	F:GO:0005506; P:GO:0009416; P:GO:0009686; P:GO:0009740; F:GO:0016707; P:GO:0055114	F:iron ion binding; P:response to light stimulus; P:gibberellin biosynthetic process; P:gibberellic acid mediated signaling pathway; F:gibberellin 3-beta-dioxygenase activity; P:oxidation-reduction process	GO:0055114,GO:0009416,GO:0016707,GO:0009686,GO:0009740,GO:0005506	GO:0044281,GO:0016491,GO:0007165,GO:0006629,GO:0043167,GO:0009058
Misin17G080700	predicted protein; cytokinin-o-glucosyltransferase 1	470		4	F:GO:0008194; P:GO:0009813; C:GO:0043231; P:GO:0052696	F:UDP-glycosyltransferase activity; P:flavonoid biosynthetic process; C:intracellular membrane-bounded organelle; P:flavonoid glucuronidation	GO:0009813,GO:0008194,GO:0052696,GO:0043231	GO:0044281,GO:0005975,GO:0016757,GO:0009058,GO:0043226,GO:0005622
Misin17G080800	boron transporter 4-like	679		13	F:GO:0003676; F:GO:0005452; F:GO:0005545; C:GO:0005887; P:GO:0006821; P:GO:0015701; C:GO:0030136; F:GO:0030276; P:GO:0046713; F:GO:0046715; P:GO:0048268; P:GO:0051453; P:GO:0098656	F:nucleic acid binding; F:inorganic anion exchanger activity; F:1-phosphatidylinositol binding; C:integral component of plasma membrane; P:chloride transport; P:bicarbonate transport; C:clathrin-coated vesicle; F:clathrin binding; P:borate transport; F:active borate transmembrane transporter activity; P:clathrin coat assembly; P:regulation of intracellular pH; P:anion transmembrane transport	GO:0046715,GO:0003676,GO:0005545,GO:0048268,GO:0030136,GO:0030276,GO:0005887,GO:0005452,GO:0051453,GO:0046713,GO:0098656,GO:0006821,GO:0015701	GO:0022857,GO:0065003,GO:0042592,GO:0043167,GO:0031410,GO:0008289,GO:0005886
Misin17G080900	---NA---	201					0	0
Misin17G081000	predicted protein; uncharacterized protein loc100276587	84		3	C:GO:0005747; C:GO:0009507; C:GO:0016021	C:mitochondrial respiratory chain complex I; C:chloroplast; C:integral component of membrane	GO:0005747,GO:0016021,GO:0009507	GO:0005739,GO:0032991,GO:0009536
Misin17G081100	ATP10 protein; uncharacterized protein loc103708780	265		1	C:GO:0005739	C:mitochondrion	GO:0005739	GO:0005739
Misin17G081200	Zinc finger CCCH domain-containing protein 34; zinc finger ccch domain-containing protein 34	506		1	F:GO:0046872	F:metal ion binding	GO:0046872	GO:0043167
Misin17G081300	polyamine-modulated factor 1-binding protein	108					0	0
Misin17G081400	---NA---	48					0	0
Misin17G081500	predicted protein	362					0	0
Misin17G081600	MAR-binding filament-like protein 1; mar-binding filament-like protein 1	652		1	C:GO:0009536	C:plastid	GO:0009536	GO:0009536
Misin17G081700	heat shock 70 kDa protein 4; heat shock 70 kda protein 4	853		1	F:GO:0005524	F:ATP binding	GO:0005524	GO:0043167
Misin17G081800	heat shock 70 kDa protein 4; heat shock 70 kda protein 4	842		1	F:GO:0005524	F:ATP binding	GO:0005524	GO:0043167
Misin17G081900	alkane hydroxylase MAH1-like; alkane hydroxylase mah1-like	508		6	F:GO:0004497; F:GO:0005506; C:GO:0016021; F:GO:0016705; F:GO:0020037; P:GO:0055114	F:monooxygenase activity; F:iron ion binding; C:integral component of membrane; F:oxidoreductase activity, acting on paired donors, with incorporation or reduction of molecular oxygen; F:heme binding; P:oxidation-reduction process	GO:0020037,GO:0016021,GO:0016705,GO:0004497,GO:0005506,GO:0055114	GO:0016491,GO:0043167,GO:0005575
Misin17G082000	60S ribosomal protein L18a-like protein; 60s ribosomal protein l18a-like protein	117		5	F:GO:0003735; P:GO:0006412; C:GO:0016021; C:GO:0022625; P:GO:0042254	F:structural constituent of ribosome; P:translation; C:integral component of membrane; C:cytosolic large ribosomal subunit; P:ribosome biogenesis	GO:0003735,GO:0022625,GO:0016021,GO:0006412,GO:0042254	GO:0003735,GO:0005829,GO:0042254,GO:0032991,GO:0005840,GO:0006412
Misin17G082100	hypothetical protein BAE44_0018935	196					0	0
Misin17G082200	hypothetical protein SORBIDRAFT_09g005610	191		2	C:GO:0016020; C:GO:0016021	C:membrane; C:integral component of membrane	0	0
Misin17G082300	---NA---	80					0	0
Misin17G082400	---NA---	98					0	0
Misin17G082500	hypothetical protein SORBIDRAFT_09g001980	219					0	0
Misin17G082600	hypothetical protein SORBI_009G068100; uncharacterized protein loc100831704	117		1	C:GO:0005739	C:mitochondrion	GO:0005739	GO:0005739
Misin17G082700	late embryogenesis abundant protein	148		1	C:GO:0005739	C:mitochondrion	0	0
Misin17G082800	---NA---	125					0	0
Misin17G082900	---NA---	87					0	0
Misin17G083000	---NA---	241					0	0
Misin17G083100	putative DUF1664 domain family protein isoform 1; uncharacterized protein loc4337995	299		1	C:GO:0016021	C:integral component of membrane	GO:0016021	GO:0005575
Misin17G083200	benzyl alcohol O-benzoyltransferase-like; benzyl alcohol o-benzoyltransferase-like	444	EC:2.3.1.0	1	F:GO:0016747	F:transferase activity, transferring acyl groups other than amino-acyl groups	GO:0016747	GO:0016746
Misin17G083300	glutamine--tRNA ligase; glutaminyl-trna synthetase	339	EC:6.1.1.18	6	F:GO:0003723; F:GO:0004819; F:GO:0005524; C:GO:0005739; C:GO:0005829; P:GO:0006425	F:RNA binding; F:glutamine-tRNA ligase activity; F:ATP binding; C:mitochondrion; C:cytosol; P:glutaminyl-tRNA aminoacylation	GO:0005829,GO:0004819,GO:0003723,GO:0005739,GO:0005524,GO:0006425	GO:0003723,GO:0005739,GO:0043167,GO:0005829,GO:0006399,GO:0006520,GO:0016874,GO:0006412
Misin17G083400	---NA---	275					0	0
Misin17G083500	WRKY transcription factor; wrky transcription partial	204		5	F:GO:0003700; C:GO:0005667; P:GO:0006355; P:GO:0006355; F:GO:0043565	F:DNA-binding transcription factor activity; C:transcription factor complex; P:regulation of transcription, DNA-templated; P:regulation of transcription, DNA-templated; F:sequence-specific DNA binding	GO:0006355,GO:0043565,GO:0003700,GO:0005667,GO:0045449	GO:0003677,GO:0003700,GO:0032991,GO:0034641,GO:0009058,GO:0005622
Misin17G083600	Serine/threonine-protein kinase 38-like; serine threonine-protein kinase 38-like	540	EC:2.7.11.0	6	F:GO:0004674; F:GO:0005524; C:GO:0005622; P:GO:0009069; P:GO:0018105; P:GO:0035556	F:protein serine/threonine kinase activity; F:ATP binding; C:intracellular; P:serine family amino acid metabolic process; P:peptidyl-serine phosphorylation; P:intracellular signal transduction	GO:0035556,GO:0005622,GO:0018105,GO:0005524,GO:0004674,GO:0009069	GO:0007165,GO:0006464,GO:0043167,GO:0006520,GO:0016301,GO:0005622
Misin17G083700	hypothetical protein SORBI_009G069200; low quality protein: uncharacterized protein loc103630114	1435		1	C:GO:0016021	C:integral component of membrane	GO:0016021	GO:0005575
Misin17G083800	protein CHUP1, chloroplastic-like isoform X1; protein chloroplastic-like isoform x1	629		1	C:GO:0016020	C:membrane	GO:0016020	GO:0005575
Misin17G083900	pseudo histidine-containing phosphotransfer protein 2	164		7	P:GO:0000160; C:GO:0005634; C:GO:0005737; P:GO:0009736; F:GO:0009927; P:GO:0016310; F:GO:0043424	P:phosphorelay signal transduction system; C:nucleus; C:cytoplasm; P:cytokinin-activated signaling pathway; F:histidine phosphotransfer kinase activity; P:phosphorylation; F:protein histidine kinase binding	GO:0005737,GO:0009736,GO:0009927,GO:0000160,GO:0016310,GO:0005634,GO:0043424	GO:0005634,GO:0005737,GO:0007165,GO:0016301,GO:0019899
Misin17G084000	NADP-dependent malic enzyme; nadp-dependent malic enzyme	570	EC:4.1.1.3; EC:1.1.1.39; EC:1.1.1.40	12	F:GO:0004471; F:GO:0004473; P:GO:0006090; P:GO:0006099; P:GO:0006108; P:GO:0006525; P:GO:0006560; F:GO:0008948; C:GO:0009507; P:GO:0015976; F:GO:0046872; F:GO:0051287	F:malate dehydrogenase (decarboxylating) (NAD+) activity; F:malate dehydrogenase (decarboxylating) (NADP+) activity; P:pyruvate metabolic process; P:tricarboxylic acid cycle; P:malate metabolic process; P:arginine metabolic process; P:proline metabolic process; F:oxaloacetate decarboxylase activity; C:chloroplast; P:carbon utilization; F:metal ion binding; F:NAD binding	GO:0046872,GO:0008948,GO:0004471,GO:0004473,GO:0051287,GO:0006108,GO:0009507,GO:0006090,GO:0006525,GO:0006560,GO:0006099,GO:0015976	GO:0006091,GO:0016491,GO:0043167,GO:0016829,GO:0006520,GO:0009536
Misin17G084100	HXK7_ORYSJ RecName: Full=Hexokinase-7; AltName: Full=Hexokinase-6; hxk7_orysj ame: full=hexokinase-7 ame: full=hexokinase-6	460	EC:2.7.1.7; EC:2.7.1.4; EC:2.7.1.2	17	P:GO:0001678; F:GO:0004340; F:GO:0005524; F:GO:0005536; C:GO:0005829; P:GO:0005982; P:GO:0005985; P:GO:0006000; P:GO:0006012; P:GO:0006013; P:GO:0006094; P:GO:0006096; F:GO:0008865; F:GO:0019158; P:GO:0019872; P:GO:0046835; P:GO:0051156	P:cellular glucose homeostasis; F:glucokinase activity; F:ATP binding; F:glucose binding; C:cytosol; P:starch metabolic process; P:sucrose metabolic process; P:fructose metabolic process; P:galactose metabolic process; P:mannose metabolic process; P:gluconeogenesis; P:glycolytic process; F:fructokinase activity; F:mannokinase activity; P:streptomycin biosynthetic process; P:carbohydrate phosphorylation; P:glucose 6-phosphate metabolic process	GO:0005829,GO:0001678,GO:0005536,GO:0046835,GO:0005524,GO:0051156,GO:0004340,GO:0006096,GO:0019158,GO:0008865,GO:0005982,GO:0005985,GO:0006012,GO:0006094,GO:0019872,GO:0006000,GO:0006013	GO:0044281,GO:0005975,GO:0006091,GO:0009056,GO:0042592,GO:0043167,GO:0005829,GO:0034641,GO:0009058,GO:0016301
Misin17G084200	---NA---	107					0	0
Misin17G084300	protein IQ-DOMAIN 14-like	501		1	F:GO:0003677	F:DNA binding	GO:0003677	GO:0003677
Misin17G084400	---NA---	52					0	0
Misin17G084500	hypothetical protein SORBI_009G070100	143		1	P:GO:0006979	P:response to oxidative stress	0	0
Misin17G084600	derlin-1	243		2	C:GO:0005789; C:GO:0016021	C:endoplasmic reticulum membrane; C:integral component of membrane	GO:0016021,GO:0005789	GO:0043226
Misin17G084700	predicted protein	84					0	0
Misin17G084800	leucine-rich repeat extensin-like protein 4	440		1	C:GO:0016020	C:membrane	GO:0016020	GO:0005575
Misin17G084900	Acid phosphatase 1; acid phosphatase 1	256	EC:3.1.3.2	4	F:GO:0003993; P:GO:0006771; P:GO:0016311; P:GO:0019497	F:acid phosphatase activity; P:riboflavin metabolic process; P:dephosphorylation; P:hexachlorocyclohexane metabolic process	GO:0016311,GO:0003993,GO:0006771,GO:0019497	GO:0044281,GO:0016791,GO:0034641
Misin17G085000	DEAD-box ATP-dependent RNA helicase 40-like isoform X1; dead-box atp-dependent rna helicase 40-like isoform x1	583	EC:3.1.1.23	5	F:GO:0004620; C:GO:0005737; P:GO:0009395; C:GO:0016020; F:GO:0047372	F:phospholipase activity; C:cytoplasm; P:phospholipid catabolic process; C:membrane; F:acylglycerol lipase activity	GO:0004620,GO:0047372,GO:0005737,GO:0016020,GO:0009395	GO:0005737,GO:0009056,GO:0006629,GO:0003674
Misin17G085100	NBS-LRR class disease resistance protein; nbs-lrr class disease resistance protein	622		1	F:GO:0043531	F:ADP binding	GO:0043531	GO:0043167
Misin17G085200	putative disease resistance RPP13-like protein 3	263		1	F:GO:0043531	F:ADP binding	0	0
Misin17G085300	---NA---	57					0	0
Misin17G085400	NBS-LRR class disease resistance protein	601		1	P:GO:0006952	P:defense response	GO:0006952	GO:0006950
Misin17G085500	NBS-LRR class disease resistance protein	1014		4	P:GO:0009626; P:GO:0009870; P:GO:0042742; F:GO:0043531	P:plant-type hypersensitive response; P:defense response signaling pathway, resistance gene-dependent; P:defense response to bacterium; F:ADP binding	GO:0043531,GO:0009626,GO:0009870,GO:0042742	GO:0008219,GO:0007165,GO:0043167,GO:0006950,GO:0002376
Misin17G085600	UDP-glucuronate 4-epimerase 6-like; udp-glucuronate 4-epimerase 6-like	170		1	C:GO:0005739	C:mitochondrion	GO:0005739	GO:0005739
Misin17G085700	protein ATAF2 isoform X2; protein ataf2 isoform x2	437		1	P:GO:0006351	P:transcription, DNA-templated	GO:0006351	GO:0034641,GO:0009058
Misin17G085800	Stem 28 kDa glycoprotein; stem 28 kda glycoprotein	286	EC:3.1.3.2	4	F:GO:0003993; P:GO:0006771; P:GO:0016311; P:GO:0019497	F:acid phosphatase activity; P:riboflavin metabolic process; P:dephosphorylation; P:hexachlorocyclohexane metabolic process	GO:0016311,GO:0003993,GO:0006771,GO:0019497	GO:0044281,GO:0016791,GO:0034641
Misin17G085900	---NA---	73					0	0
Misin17G086000	Stem 28 kDa glycoprotein	193		2	F:GO:0003993; P:GO:0016311	F:acid phosphatase activity; P:dephosphorylation	0	0
Misin17G086100	NAM-related protein 1 isoform X1	277		4	F:GO:0003677; C:GO:0005634; P:GO:0006351; P:GO:0006355	F:DNA binding; C:nucleus; P:transcription, DNA-templated; P:regulation of transcription, DNA-templated	0	0
Misin17G086200	---NA---	54					0	0
Misin17G086300	6-phosphofructokinase 2	535	EC:2.7.1.11	11	F:GO:0003872; F:GO:0005524; C:GO:0005945; P:GO:0006000; P:GO:0006002; P:GO:0006012; P:GO:0006013; P:GO:0006094; P:GO:0006098; F:GO:0046872; P:GO:0061615	F:6-phosphofructokinase activity; F:ATP binding; C:6-phosphofructokinase complex; P:fructose metabolic process; P:fructose 6-phosphate metabolic process; P:galactose metabolic process; P:mannose metabolic process; P:gluconeogenesis; P:pentose-phosphate shunt; F:metal ion binding; P:glycolytic process through fructose-6-phosphate	GO:0061615,GO:0046872,GO:0003872,GO:0005524,GO:0006002,GO:0005945,GO:0006000,GO:0006012,GO:0006013,GO:0006094,GO:0006098	GO:0044281,GO:0005975,GO:0006091,GO:0009056,GO:0043167,GO:0005829,GO:0032991,GO:0034641,GO:0009058,GO:0016301
Misin17G086400	phosphoribosylformylglycinamidine cyclo-ligase, chloroplastic/mitochondrial-like; phosphoribosylformylglycinamidine cyclo- chloroplastic mitochondrial-like	387	EC:6.3.3.1	8	F:GO:0004641; F:GO:0005507; F:GO:0005524; C:GO:0005739; P:GO:0006144; P:GO:0006189; C:GO:0009570; C:GO:0016020	F:phosphoribosylformylglycinamidine cyclo-ligase activity; F:copper ion binding; F:ATP binding; C:mitochondrion; P:purine nucleobase metabolic process; P:'de novo' IMP biosynthetic process; C:chloroplast stroma; C:membrane	GO:0005507,GO:0005739,GO:0005524,GO:0004641,GO:0009570,GO:0016020,GO:0006189,GO:0006144	GO:0044281,GO:0005739,GO:0043167,GO:0034641,GO:0009058,GO:0016874,GO:0009536
Misin17G086500	---NA---	81					0	0
Misin17G086600	---NA---	74					0	0
Misin17G086700	---NA---	84					0	0
Misin17G086800	transcription factor MYB1R1-like; transcription factor myb1r1-like	297	EC:2.3.1.48	14	C:GO:0000123; C:GO:0000785; F:GO:0003677; F:GO:0003682; F:GO:0003700; F:GO:0003713; F:GO:0004402; C:GO:0005667; P:GO:0006338; P:GO:0006355; P:GO:0006357; P:GO:0035066; P:GO:0042967; P:GO:0045893	C:histone acetyltransferase complex; C:chromatin; F:DNA binding; F:chromatin binding; F:DNA-binding transcription factor activity; F:transcription coactivator activity; F:histone acetyltransferase activity; C:transcription factor complex; P:chromatin remodeling; P:regulation of transcription, DNA-templated; P:regulation of transcription by RNA polymerase II; P:positive regulation of histone acetylation; P:obsolete acyl-carrier-protein biosynthetic process; P:positive regulation of transcription, DNA-templated	GO:0035066,GO:0006357,GO:0003677,GO:0004402,GO:0003713,GO:0003682,GO:0003700,GO:0006338,GO:0000123,GO:0042967,GO:0005667,GO:0045941,GO:0000785,GO:0045449	GO:0003677,GO:0016746,GO:0003700,GO:0051276,GO:0006464,GO:0032991,GO:0034641,GO:0009058,GO:0005694,GO:0005654
Misin17G086900	---NA---	75					0	0
Misin17G087000	ABC transporter C family member 8; abc transporter c family member 8-like	1477		4	F:GO:0005524; C:GO:0016021; F:GO:0042626; P:GO:0055085	F:ATP binding; C:integral component of membrane; F:ATPase-coupled transmembrane transporter activity; P:transmembrane transport	GO:0042626,GO:0055085,GO:0005524,GO:0016021	GO:0022857,GO:0043167,GO:0005575
Misin17G087100	pollen-specific protein SF21; pollen-specific protein sf21	361		1	C:GO:0016021	C:integral component of membrane	GO:0016021	GO:0005575
Misin17G087200	---NA---	49					0	0
Misin17G087300	diacylglycerol O-acyltransferase 1-like isoform X1; diacylglycerol o-acyltransferase 1-like isoform x1	233	EC:2.3.1.20	14	F:GO:0004144; C:GO:0005789; C:GO:0005811; P:GO:0005975; P:GO:0009409; P:GO:0009651; P:GO:0009737; P:GO:0009749; C:GO:0009941; P:GO:0010030; C:GO:0016021; P:GO:0019432; P:GO:0042967; P:GO:0045995	F:diacylglycerol O-acyltransferase activity; C:endoplasmic reticulum membrane; C:lipid droplet; P:carbohydrate metabolic process; P:response to cold; P:response to salt stress; P:response to abscisic acid; P:response to glucose; C:chloroplast envelope; P:positive regulation of seed germination; C:integral component of membrane; P:triglyceride biosynthetic process; P:obsolete acyl-carrier-protein biosynthetic process; P:regulation of embryonic development	GO:0016021,GO:0004144,GO:0009651,GO:0009409,GO:0045995,GO:0009941,GO:0005975,GO:0009749,GO:0019432,GO:0010030,GO:0005811,GO:0005789,GO:0009737,GO:0042967	GO:0009790,GO:0005811,GO:0005975,GO:0016746,GO:0006629,GO:0009058,GO:0006950,GO:0009536
Misin17G087400	Germin-like protein 5-1; germin-like protein 5-1	213	EC:4.1.1.2	7	C:GO:0005618; F:GO:0030145; P:GO:0033609; F:GO:0045735; P:GO:0046487; F:GO:0046564; C:GO:0048046	C:cell wall; F:manganese ion binding; P:oxalate metabolic process; F:nutrient reservoir activity; P:glyoxylate metabolic process; F:oxalate decarboxylase activity; C:apoplast	GO:0045735,GO:0030145,GO:0005618,GO:0046564,GO:0048046,GO:0033609,GO:0046487	GO:0044281,GO:0005618,GO:0043167,GO:0016829,GO:0005576
Misin17G087500	hypothetical protein ACMD2_05372	126		1	C:GO:0009536	C:plastid	0	0
Misin17G087600	hypothetical protein BRADI_4g36967	194		1	C:GO:0009536	C:plastid	0	0
Misin17G087700	hypothetical protein SORBI_002G102400	48					0	0
Misin17G087800	IQ domain-containing protein IQM1-like; iq domain-containing protein iqm1-like	554		2	F:GO:0005385; P:GO:0006829	F:zinc ion transmembrane transporter activity; P:zinc ion transport	GO:0006829,GO:0005385	GO:0022857
Misin17G087900	Monothiol glutaredoxin-S2; monothiol glutaredoxin-s2	145		7	C:GO:0005623; P:GO:0006118; F:GO:0009055; F:GO:0015035; P:GO:0045454; F:GO:0051536; P:GO:0055114	C:cell; P:obsolete electron transport; F:electron transfer activity; F:protein disulfide oxidoreductase activity; P:cell redox homeostasis; F:iron-sulfur cluster binding; P:oxidation-reduction process	GO:0045454,GO:0005623,GO:0009055,GO:0015035,GO:0051536,GO:0055114,GO:0006118	GO:0005623,GO:0016491,GO:0042592
Misin17G088000	zinc transporter 7-like	390		3	F:GO:0005385; C:GO:0005886; P:GO:0071577	F:zinc ion transmembrane transporter activity; C:plasma membrane; P:zinc ion transmembrane transport	GO:0071577,GO:0005886,GO:0005385	GO:0022857,GO:0005886
Misin17G088100	predicted protein	277		2	C:GO:0016020; C:GO:0016021	C:membrane; C:integral component of membrane	0	0
Misin17G088200	probable beta-1,3-galactosyltransferase 12; probable beta- -galactosyltransferase 12	375		4	C:GO:0000139; P:GO:0006486; F:GO:0008378; C:GO:0016021	C:Golgi membrane; P:protein glycosylation; F:galactosyltransferase activity; C:integral component of membrane	GO:0000139,GO:0008378,GO:0006486,GO:0016021	GO:0016757,GO:0006464,GO:0005794,GO:0009058
Misin17G088300	---NA---	113					0	0
Misin17G088400	---NA---	123					0	0
Misin17G088500	TPA: putative RING zinc finger domain superfamily protein; tpa: ring zinc finger domain superfamily protein	175		4	F:GO:0008270; C:GO:0016021; P:GO:0043161; F:GO:0061630	F:zinc ion binding; C:integral component of membrane; P:proteasome-mediated ubiquitin-dependent protein catabolic process; F:ubiquitin protein ligase activity	GO:0061630,GO:0043161,GO:0016021,GO:0008270	GO:0009056,GO:0043167,GO:0005575
Misin17G088600	---NA---	106					0	0
Misin17G088700	putative transcription factor bHLH041; transcription factor bhlh041	293		1	F:GO:0005488	F:binding	GO:0005488	GO:0003674
Misin17G088800	Thioredoxin-like 2, chloroplastic; thioredoxin-like chloroplastic	225	EC:1.8.4.0	10	P:GO:0000103; P:GO:0006118; P:GO:0006457; P:GO:0006662; C:GO:0009507; F:GO:0015035; F:GO:0016671; P:GO:0034599; P:GO:0045454; P:GO:0055114	P:sulfate assimilation; P:obsolete electron transport; P:protein folding; P:glycerol ether metabolic process; C:chloroplast; F:protein disulfide oxidoreductase activity; F:oxidoreductase activity, acting on a sulfur group of donors, disulfide as acceptor; P:cellular response to oxidative stress; P:cell redox homeostasis; P:oxidation-reduction process	GO:0006457,GO:0016671,GO:0045454,GO:0034599,GO:0006662,GO:0009507,GO:0000103,GO:0015035,GO:0055114,GO:0006118	GO:0044281,GO:0006790,GO:0016491,GO:0042592,GO:0006457,GO:0006950,GO:0009536
Misin17G088900	---NA---	153					0	0
Misin17G089000	FT-interacting protein 1-like; ft-interacting protein 1-like	322		2	C:GO:0016021; F:GO:0016757	C:integral component of membrane; F:transferase activity, transferring glycosyl groups	GO:0016021,GO:0016757	GO:0016757,GO:0005575
Misin17G089100	hypothetical protein SETIT_023296mg	152					0	0
Misin17G089200	cytochrome P450 90D2-like; cytochrome p450 90d2-like	166	EC:1.14.13.0	11	F:GO:0005506; P:GO:0010268; C:GO:0016021; P:GO:0016125; P:GO:0016132; F:GO:0016709; F:GO:0020037; P:GO:0022900; P:GO:0048366; P:GO:0048441; P:GO:0048443	F:iron ion binding; P:brassinosteroid homeostasis; C:integral component of membrane; P:sterol metabolic process; P:brassinosteroid biosynthetic process; F:oxidoreductase activity, acting on paired donors, with incorporation or reduction of molecular oxygen, NAD(P)H as one donor, and incorporation of one atom of oxygen; F:heme binding; P:electron transport chain; P:leaf development; P:petal development; P:stamen development	GO:0016132,GO:0016021,GO:0022900,GO:0010268,GO:0048441,GO:0016125,GO:0048443,GO:0048366,GO:0020037,GO:0016709,GO:0005506	GO:0006091,GO:0016491,GO:0042592,GO:0006629,GO:0048856,GO:0043167,GO:0009058,GO:0005575,GO:0000003
Misin17G089300	Casein kinase I-like protein 2; casein kinase i-like protein 2	607	EC:2.7.11.0	9	F:GO:0004674; F:GO:0005524; C:GO:0005634; C:GO:0005737; P:GO:0006897; P:GO:0008360; P:GO:0009069; P:GO:0016055; P:GO:0018105	F:protein serine/threonine kinase activity; F:ATP binding; C:nucleus; C:cytoplasm; P:endocytosis; P:regulation of cell shape; P:serine family amino acid metabolic process; P:Wnt signaling pathway; P:peptidyl-serine phosphorylation	GO:0018105,GO:0004674,GO:0008360,GO:0005524,GO:0016055,GO:0006897,GO:0005737,GO:0005634,GO:0009069	GO:0005634,GO:0016192,GO:0007165,GO:0005737,GO:0000902,GO:0006464,GO:0043167,GO:0007267,GO:0006520,GO:0016301
Misin17G089400	dnaJ protein ERDJ2A-like; dnaj protein erdj2a-like	685		1	C:GO:0016021	C:integral component of membrane	GO:0016021	GO:0005575
Misin17G089500	putative DUF1618 domain containing family protein; duf1618 domain containing family protein	488		1	F:GO:0016491	F:oxidoreductase activity	GO:0016491	GO:0016491
Misin17G089600	lachrymatory-factor synthase-like	223					0	0
Misin17G089700	hypothetical protein SORBI_009G075300	159					0	0
Misin17G089800	naringenin,2-oxoglutarate 3-dioxygenase isoform X3	56					0	0
Misin17G089900	B-box zinc finger protein 22; b-box zinc finger protein 22	328		4	F:GO:0000989; C:GO:0005634; P:GO:0006355; P:GO:0009640	F:obsolete transcription factor activity, transcription factor binding; C:nucleus; P:regulation of transcription, DNA-templated; P:photomorphogenesis	GO:0000989,GO:0009640,GO:0006355,GO:0005634	GO:0005634,GO:0048856,GO:0034641,GO:0009058
Misin17G090000	serine/threonine-protein phosphatase 5; serine threonine-protein phosphatase 5	483		12	F:GO:0004722; C:GO:0005635; C:GO:0005829; P:GO:0006470; P:GO:0006913; C:GO:0008287; C:GO:0009506; P:GO:0010017; P:GO:0010019; C:GO:0030176; F:GO:0046906; P:GO:1902325	F:protein serine/threonine phosphatase activity; C:nuclear envelope; C:cytosol; P:protein dephosphorylation; P:nucleocytoplasmic transport; C:protein serine/threonine phosphatase complex; C:plasmodesma; P:red or far-red light signaling pathway; P:chloroplast-nucleus signaling pathway; C:integral component of endoplasmic reticulum membrane; F:tetrapyrrole binding; P:negative regulation of chlorophyll biosynthetic process	GO:0005829,GO:0010019,GO:0006470,GO:0046906,GO:0030176,GO:0009506,GO:0006913,GO:0004722,GO:1902325,GO:0005635,GO:0010017,GO:0008287	GO:0007165,GO:0006464,GO:0009058,GO:0005635,GO:0006913,GO:0051186,GO:0016791,GO:0005829,GO:0032991,GO:0034641
Misin17G090100	Aquaporin NIP1-1; aquaporin nip1-1	189		7	C:GO:0005887; P:GO:0006833; P:GO:0009992; F:GO:0015250; F:GO:0015254; P:GO:0015793; P:GO:0034220	C:integral component of plasma membrane; P:water transport; P:cellular water homeostasis; F:water channel activity; F:glycerol channel activity; P:glycerol transport; P:ion transmembrane transport	GO:0005887,GO:0009992,GO:0006833,GO:0034220,GO:0015250,GO:0015793,GO:0015254	GO:0022857,GO:0042592,GO:0005886
Misin17G090200	---NA---	61					0	0
Misin17G090300	---NA---	196					0	0
Misin17G090400	glucan endo-1,3-beta-glucosidase 3 precursor; glucan endo- -beta-glucosidase 3 precursor	79	EC:3.2.1.0	7	F:GO:0001872; F:GO:0004553; P:GO:0005975; P:GO:0009408; C:GO:0009505; C:GO:0046658; P:GO:0052543	F:(1->3)-beta-D-glucan binding; F:hydrolase activity, hydrolyzing O-glycosyl compounds; P:carbohydrate metabolic process; P:response to heat; C:plant-type cell wall; C:anchored component of plasma membrane; P:callose deposition in cell wall	GO:0004553,GO:0009505,GO:0046658,GO:0052543,GO:0009408,GO:0001872,GO:0005975	GO:0005975,GO:0005618,GO:0071554,GO:0005886,GO:0006950,GO:0016798
Misin17G090500	---NA---	69					0	0
Misin17G090600	hypothetical protein SORBI_009G076300	101					0	0
Misin17G090700	60S ribosomal protein L17; 60s ribosomal protein l17	171		4	F:GO:0003735; P:GO:0006412; C:GO:0015934; P:GO:0042254	F:structural constituent of ribosome; P:translation; C:large ribosomal subunit; P:ribosome biogenesis	GO:0003735,GO:0015934,GO:0006412,GO:0042254	GO:0003735,GO:0042254,GO:0032991,GO:0005840,GO:0006412
Misin17G090800	hypothetical protein SORBI_009G076500	103					0	0
Misin17G090900	hypothetical protein SORBI_009G076700	100					0	0
Misin17G091000	hypothetical protein SORBI_009G076500	115					0	0
Misin17G091100	hypothetical protein SORBI_009G076700	98					0	0
Misin17G091200	predicted protein	512		2	P:GO:0009639; P:GO:0009959	P:response to red or far red light; P:negative gravitropism	0	0
Misin17G091300	putative pentatricopeptide repeat-containing protein At1g53330; pentatricopeptide repeat-containing protein at1g53330	386		3	P:GO:0009793; P:GO:0048364; P:GO:0048367	P:embryo development ending in seed dormancy; P:root development; P:shoot system development	GO:0009793,GO:0048367,GO:0048364	GO:0009790,GO:0000003
Misin17G091400	putative cis-zeatin O-glucosyltransferase; cis-zeatin o-glucosyltransferase	318	EC:2.4.1.0	5	F:GO:0008194; P:GO:0009813; F:GO:0016758; C:GO:0043231; P:GO:0052696	F:UDP-glycosyltransferase activity; P:flavonoid biosynthetic process; F:transferase activity, transferring hexosyl groups; C:intracellular membrane-bounded organelle; P:flavonoid glucuronidation	GO:0009813,GO:0008194,GO:0052696,GO:0043231,GO:0016758	GO:0044281,GO:0005975,GO:0016757,GO:0009058,GO:0043226,GO:0005622
Misin17G091500	mediator of RNA polymerase II transcription subunit 32-like; mediator of rna polymerase ii transcription subunit 32-like	147		1	P:GO:0099402	P:plant organ development	GO:0099402	GO:0048856
Misin17G091600	60S ribosomal protein L11; 60s ribosomal protein l11-1	182		8	P:GO:0000027; F:GO:0003735; C:GO:0005634; P:GO:0006260; P:GO:0006412; C:GO:0016021; F:GO:0019843; C:GO:0022625	P:ribosomal large subunit assembly; F:structural constituent of ribosome; C:nucleus; P:DNA replication; P:translation; C:integral component of membrane; F:rRNA binding; C:cytosolic large ribosomal subunit	GO:0006412,GO:0016021,GO:0000027,GO:0019843,GO:0003735,GO:0006260,GO:0022625,GO:0005634	GO:0005634,GO:0003735,GO:0022618,GO:0042254,GO:0005829,GO:0032991,GO:0019843,GO:0005840,GO:0006412
Misin17G091700	mannosyl-oligosaccharide 1,2-alpha-mannosidase MNS3; mannosyl-oligosaccharide -alpha-mannosidase mns3	642	EC:3.2.1.113	12	F:GO:0004571; F:GO:0005509; C:GO:0005768; C:GO:0005783; C:GO:0005802; P:GO:0006491; P:GO:0006888; C:GO:0016021; P:GO:0030433; P:GO:0043090; P:GO:0048364; P:GO:0097466	F:mannosyl-oligosaccharide 1,2-alpha-mannosidase activity; F:calcium ion binding; C:endosome; C:endoplasmic reticulum; C:trans-Golgi network; P:N-glycan processing; P:endoplasmic reticulum to Golgi vesicle-mediated transport; C:integral component of membrane; P:ubiquitin-dependent ERAD pathway; P:amino acid import; P:root development; P:ubiquitin-dependent glycoprotein ERAD pathway	GO:0016021,GO:0006491,GO:0048364,GO:0005509,GO:0043090,GO:0004571,GO:0005768,GO:0030433,GO:0005802,GO:0006888,GO:0097466,GO:0005783	GO:0005768,GO:0016192,GO:0009056,GO:0048856,GO:0043167,GO:0005794,GO:0005783,GO:0006950,GO:0016798
Misin17G091800	mitochondrial dicarboxylate/tricarboxylate transporter DTC-like; mitochondrial dicarboxylate tricarboxylate transporter dtc-like	308		14	F:GO:0003735; F:GO:0005310; C:GO:0005618; C:GO:0005739; C:GO:0005774; C:GO:0005840; P:GO:0006412; P:GO:0006835; C:GO:0009506; C:GO:0009941; F:GO:0015142; C:GO:0016021; P:GO:0035674; P:GO:0042254	F:structural constituent of ribosome; F:dicarboxylic acid transmembrane transporter activity; C:cell wall; C:mitochondrion; C:vacuolar membrane; C:ribosome; P:translation; P:dicarboxylic acid transport; C:plasmodesma; C:chloroplast envelope; F:tricarboxylic acid transmembrane transporter activity; C:integral component of membrane; P:tricarboxylic acid transmembrane transport; P:ribosome biogenesis	GO:0006412,GO:0005618,GO:0016021,GO:0005739,GO:0009506,GO:0015142,GO:0003735,GO:0009941,GO:0005774,GO:0005310,GO:0006835,GO:0035674,GO:0005840,GO:0042254	GO:0022857,GO:0003735,GO:0005618,GO:0005739,GO:0042254,GO:0005840,GO:0005773,GO:0009536,GO:0006412
Misin17G091900	serine/threonine-protein kinase CDL1; serine threonine-protein kinase cdl1	419	EC:2.7.11.0	6	F:GO:0004674; F:GO:0005524; C:GO:0005886; P:GO:0006468; P:GO:0009069; C:GO:0016021	F:protein serine/threonine kinase activity; F:ATP binding; C:plasma membrane; P:protein phosphorylation; P:serine family amino acid metabolic process; C:integral component of membrane	GO:0005886,GO:0006468,GO:0005524,GO:0016021,GO:0004674,GO:0009069	GO:0006464,GO:0043167,GO:0006520,GO:0016301,GO:0005886
Misin17G092000	pentatricopeptide repeat-containing protein At3g49170, chloroplastic; pentatricopeptide repeat-containing protein chloroplastic	829		3	F:GO:0008270; C:GO:0009536; P:GO:0009793	F:zinc ion binding; C:plastid; P:embryo development ending in seed dormancy	GO:0009793,GO:0008270,GO:0009536	GO:0009790,GO:0043167,GO:0000003,GO:0009536
Misin17G092100	probable leucine-rich repeat receptor-like protein kinase At5g49770; probable leucine-rich repeat receptor-like protein kinase at5g49770	943	EC:2.7.11.0	5	F:GO:0004674; F:GO:0005524; P:GO:0006468; P:GO:0009069; C:GO:0016021	F:protein serine/threonine kinase activity; F:ATP binding; P:protein phosphorylation; P:serine family amino acid metabolic process; C:integral component of membrane	GO:0006468,GO:0005524,GO:0016021,GO:0004674,GO:0009069	GO:0006464,GO:0043167,GO:0006520,GO:0005575,GO:0016301
Misin17G092200	probable receptor-like protein kinase At5g18500; probable receptor-like protein kinase at5g18500	505	EC:2.7.11.0	5	F:GO:0004674; F:GO:0005524; P:GO:0006468; P:GO:0009069; C:GO:0016021	F:protein serine/threonine kinase activity; F:ATP binding; P:protein phosphorylation; P:serine family amino acid metabolic process; C:integral component of membrane	GO:0006468,GO:0005524,GO:0016021,GO:0004674,GO:0009069	GO:0006464,GO:0043167,GO:0006520,GO:0005575,GO:0016301
Misin17G092300	GDSL esterase/lipase At5g45910-like; gdsl esterase lipase at5g45910-like	378		1	F:GO:0003824	F:catalytic activity	GO:0003824	GO:0003674
Misin17G092400	predicted protein; gdsl esterase lipase	378		2	C:GO:0016021; F:GO:0016788	C:integral component of membrane; F:hydrolase activity, acting on ester bonds	GO:0016021,GO:0016788	GO:0005575,GO:0003674
Misin17G092500	GDSL esterase/lipase At5g45910-like; gdsl esterase lipase at5g45910-like	364		1	F:GO:0016788	F:hydrolase activity, acting on ester bonds	GO:0016788	GO:0003674
Misin17G092600	GDSL esterase/lipase At5g45910-like; gdsl esterase lipase at5g45910-like	371		1	F:GO:0016788	F:hydrolase activity, acting on ester bonds	GO:0016788	GO:0003674
Misin17G092700	predicted protein	79		2	C:GO:0016020; C:GO:0016021	C:membrane; C:integral component of membrane	0	0
Misin17G092800	Nudix hydrolase 15, mitochondrial; nudix hydrolase mitochondrial	302	EC:3.6.1.22; EC:3.1.7.2	11	F:GO:0000210; C:GO:0005829; P:GO:0006144; P:GO:0006769; P:GO:0007275; F:GO:0008893; F:GO:0010945; P:GO:0015937; C:GO:0016021; P:GO:0046497; P:GO:2001294	F:NAD+ diphosphatase activity; C:cytosol; P:purine nucleobase metabolic process; P:nicotinamide metabolic process; P:multicellular organism development; F:guanosine-3',5'-bis(diphosphate) 3'-diphosphatase activity; F:CoA pyrophosphatase activity; P:coenzyme A biosynthetic process; C:integral component of membrane; P:nicotinate nucleotide metabolic process; P:malonyl-CoA catabolic process	GO:0005829,GO:0015937,GO:2001294,GO:0016021,GO:0007275,GO:0008893,GO:0000210,GO:0010945,GO:0006144,GO:0006769,GO:0046497	GO:0044281,GO:0006790,GO:0051186,GO:0034655,GO:0048856,GO:0005829,GO:0009058,GO:0003674
Misin17G092900	pentatricopeptide repeat-containing protein At2g33680; pentatricopeptide repeat-containing protein at2g33680	652		1	F:GO:0008270	F:zinc ion binding	GO:0008270	GO:0043167
Misin17G093000	predicted protein	156					0	0
Misin17G093100	abscisic acid receptor PYL8-like; abscisic acid receptor pyl8	197		9	F:GO:0004864; C:GO:0005634; C:GO:0005739; P:GO:0009738; F:GO:0010427; C:GO:0016021; F:GO:0038023; P:GO:0043086; P:GO:0080163	F:protein phosphatase inhibitor activity; C:nucleus; C:mitochondrion; P:abscisic acid-activated signaling pathway; F:abscisic acid binding; C:integral component of membrane; F:signaling receptor activity; P:negative regulation of catalytic activity; P:regulation of protein serine/threonine phosphatase activity	GO:0016021,GO:0005739,GO:0004864,GO:0004872,GO:0010427,GO:0009738,GO:0043086,GO:0080163,GO:0005634	GO:0005634,GO:0007165,GO:0005739,GO:0043167,GO:0006464,GO:0008289,GO:0030234
Misin17G093200	chloroplast envelope membrane protein (chloroplast)	149		4	C:GO:0009706; F:GO:0015078; C:GO:0016021; P:GO:1902600	C:chloroplast inner membrane; F:proton transmembrane transporter activity; C:integral component of membrane; P:proton transmembrane transport	GO:1902600,GO:0015078,GO:0016021,GO:0009706	GO:0022857,GO:0009536
Misin17G093300	Endoglucanase 15; endoglucanase 15	495	EC:3.2.1.4	7	C:GO:0005576; P:GO:0005982; P:GO:0005985; F:GO:0008810; P:GO:0030245; F:GO:0030246; P:GO:0071555	C:extracellular region; P:starch metabolic process; P:sucrose metabolic process; F:cellulase activity; P:cellulose catabolic process; F:carbohydrate binding; P:cell wall organization	GO:0008810,GO:0071555,GO:0030245,GO:0030246,GO:0005576,GO:0005982,GO:0005985	GO:0005975,GO:0009056,GO:0071554,GO:0005576,GO:0016798
Misin17G093400	brassinosteroid LRR receptor kinase	602					0	0
Misin17G093500	PREDICTED: uncharacterized protein LOC101781173	182					0	0
Misin17G093600	bidirectional sugar transporter SWEET3b; bidirectional sugar transporter sweet3b	270		4	C:GO:0005887; P:GO:0008643; C:GO:0009536; F:GO:0051119	C:integral component of plasma membrane; P:carbohydrate transport; C:plastid; F:sugar transmembrane transporter activity	GO:0005887,GO:0051119,GO:0008643,GO:0009536	GO:0022857,GO:0005886,GO:0009536
Misin17G093700	arabinogalactan peptide 16-like	71		1	C:GO:0016021	C:integral component of membrane	GO:0016021	GO:0005575
Misin17G093800	---NA---	100					0	0
Misin17G093900	nitroreductase family protein, putative; uncharacterized protein loc9268466	112		1	C:GO:0005739	C:mitochondrion	GO:0005739	GO:0005739
Misin17G094000	---NA---	76					0	0
Misin17G094100	Post-GPI attachment to proteins factor 3; post-gpi attachment to proteins factor 3	346		1	C:GO:0016021	C:integral component of membrane	GO:0016021	GO:0005575
Misin17G094200	S-type anion channel SLAH2; s-type anion channel slah2	395		2	C:GO:0016021; P:GO:0055085	C:integral component of membrane; P:transmembrane transport	GO:0055085,GO:0016021	GO:0055085,GO:0005575
Misin17G094300	putative ATP-dependent RNA helicase DDX11; atp-dependent rna helicase ddx11	377		7	F:GO:0003677; F:GO:0003678; F:GO:0005524; C:GO:0005634; C:GO:0005657; P:GO:0006139; P:GO:0032508	F:DNA binding; F:DNA helicase activity; F:ATP binding; C:nucleus; C:replication fork; P:nucleobase-containing compound metabolic process; P:DNA duplex unwinding	GO:0003677,GO:0032508,GO:0006139,GO:0004003,GO:0005524,GO:0005634,GO:0005657	GO:0003677,GO:0005634,GO:0051276,GO:0043167,GO:0004386,GO:0034641,GO:0005694
Misin17G094400	probable ATP-dependent DNA helicase DDX11 isoform X1; probable atp-dependent dna helicase ddx11 isoform x1	274		7	F:GO:0003677; F:GO:0003678; F:GO:0005524; C:GO:0005634; C:GO:0005657; P:GO:0006139; P:GO:0032508	F:DNA binding; F:DNA helicase activity; F:ATP binding; C:nucleus; C:replication fork; P:nucleobase-containing compound metabolic process; P:DNA duplex unwinding	GO:0003677,GO:0032508,GO:0006139,GO:0004003,GO:0005524,GO:0005634,GO:0005657	GO:0003677,GO:0005634,GO:0051276,GO:0043167,GO:0004386,GO:0034641,GO:0005694
Misin17G094500	ovate protein	305		1	P:GO:0045892	P:negative regulation of transcription, DNA-templated	0	0
Misin17G094600	putative prolin-rich extensin-like receptor protein kinase family protein	668	EC:2.7.11.0	6	F:GO:0004674; F:GO:0005524; P:GO:0006468; P:GO:0009069; C:GO:0009536; C:GO:0016021	F:protein serine/threonine kinase activity; F:ATP binding; P:protein phosphorylation; P:serine family amino acid metabolic process; C:plastid; C:integral component of membrane	GO:0006468,GO:0005524,GO:0016021,GO:0004674,GO:0009536,GO:0009069	GO:0006464,GO:0043167,GO:0006520,GO:0016301,GO:0009536
Misin17G094700	pollen allergen Phl p 11; pollen allergen phl p 11	169		1	C:GO:0005615	C:extracellular space	GO:0005615	GO:0005615
Misin17G094800	protein PHYTOCHROME KINASE SUBSTRATE 4-like	458		1	P:GO:0009638	P:phototropism	0	0
Misin17G094900	rhomboid-like protein 11, chloroplastic; rhomboid-like protein chloroplastic	270	EC:3.4.21.0	5	F:GO:0004252; C:GO:0009507; C:GO:0016021; P:GO:0016485; P:GO:0080140	F:serine-type endopeptidase activity; C:chloroplast; C:integral component of membrane; P:protein processing; P:regulation of jasmonic acid metabolic process	GO:0080140,GO:0004252,GO:0016485,GO:0016021,GO:0009507	GO:0044281,GO:0006629,GO:0051604,GO:0008233,GO:0009536
Misin17G095000	coiled-coil domain-containing protein 25	215					0	0
Misin17G095100	ABC transporter G family member 15; abc transporter g family member 15	641		5	F:GO:0005524; C:GO:0005886; C:GO:0016021; F:GO:0042626; P:GO:0055085	F:ATP binding; C:plasma membrane; C:integral component of membrane; F:ATPase-coupled transmembrane transporter activity; P:transmembrane transport	GO:0042626,GO:0005886,GO:0055085,GO:0005524,GO:0016021	GO:0022857,GO:0043167,GO:0005886
Misin17G095200	myb-related protein 3R-1; myb-related protein 3r-1	955		2	F:GO:0003677; C:GO:0009536	F:DNA binding; C:plastid	GO:0003677,GO:0009536	GO:0003677,GO:0009536
Misin17G095300	DNA (cytosine-5)-methyltransferase 1-like; dna (cytosine-5)-methyltransferase 1-like	1422	EC:2.1.1.0	5	C:GO:0000785; F:GO:0003682; C:GO:0005634; F:GO:0008168; P:GO:0032259	C:chromatin; F:chromatin binding; C:nucleus; F:methyltransferase activity; P:methylation	GO:0032259,GO:0005634,GO:0003682,GO:0008168,GO:0000785	GO:0008150,GO:0005634,GO:0008168,GO:0005694
Misin17G095400	---NA---	79					0	0
Misin17G095500	---NA---	30					0	0
Misin17G095600	rac-like GTP-binding protein 2; rac-like gtp-binding protein 2	217		6	F:GO:0005525; C:GO:0005737; P:GO:0006952; P:GO:0007264; C:GO:0016020; F:GO:0019899	F:GTP binding; C:cytoplasm; P:defense response; P:small GTPase mediated signal transduction; C:membrane; F:enzyme binding	GO:0005737,GO:0006952,GO:0005525,GO:0019899,GO:0016020,GO:0007264	GO:0005737,GO:0007165,GO:0043167,GO:0006950,GO:0019899
Misin17G095700	bark storage protein A; bark storage protein a	355		3	F:GO:0003824; P:GO:0009116; C:GO:0016020	F:catalytic activity; P:nucleoside metabolic process; C:membrane	GO:0016020,GO:0003824,GO:0009116	GO:0044281,GO:0034641,GO:0005575,GO:0003674
Misin17G095800	putative HLH DNA-binding domain superfamily protein; hlh dna-binding domain superfamily protein	402		5	F:GO:0001046; F:GO:0001228; C:GO:0005634; P:GO:0045944; F:GO:0046983	F:core promoter sequence-specific DNA binding; F:DNA-binding transcription activator activity, RNA polymerase II-specific; C:nucleus; P:positive regulation of transcription by RNA polymerase II; F:protein dimerization activity	GO:0001228,GO:0045944,GO:0001046,GO:0046983,GO:0005634	GO:0003677,GO:0005634,GO:0003700,GO:0034641,GO:0009058
Misin17G095900	ER membrane protein complex subunit 1; er membrane protein complex subunit 1	989		6	C:GO:0005774; C:GO:0005794; C:GO:0005886; P:GO:0006888; P:GO:0034975; C:GO:0072546	C:vacuolar membrane; C:Golgi apparatus; C:plasma membrane; P:endoplasmic reticulum to Golgi vesicle-mediated transport; P:protein folding in endoplasmic reticulum; C:ER membrane protein complex	GO:0072546,GO:0005794,GO:0005886,GO:0005774,GO:0006888,GO:0034975	GO:0016192,GO:0032991,GO:0005794,GO:0006457,GO:0005773,GO:0005886
Misin17G096000	Auxin-responsive protein IAA17; auxin-responsive protein iaa17	248		5	C:GO:0005634; P:GO:0006351; P:GO:0006417; P:GO:0009733; F:GO:0046983	C:nucleus; P:transcription, DNA-templated; P:regulation of translation; P:response to auxin; F:protein dimerization activity	GO:0009733,GO:0006417,GO:0046983,GO:0005634,GO:0006351	GO:0005634,GO:0003674,GO:0006412
Misin17G096100	probable lactoylglutathione lyase, chloroplastic; probable lactoylglutathione chloroplastic	356	EC:2.7.11.0; EC:4.4.1.5	8	F:GO:0004462; F:GO:0004674; F:GO:0005524; P:GO:0005975; P:GO:0006090; P:GO:0006468; P:GO:0009069; F:GO:0046872	F:lactoylglutathione lyase activity; F:protein serine/threonine kinase activity; F:ATP binding; P:carbohydrate metabolic process; P:pyruvate metabolic process; P:protein phosphorylation; P:serine family amino acid metabolic process; F:metal ion binding	GO:0046872,GO:0006468,GO:0005524,GO:0004674,GO:0004462,GO:0009069,GO:0005975,GO:0006090	GO:0005975,GO:0043167,GO:0006464,GO:0016829,GO:0006520,GO:0016301
Misin17G096200	predicted protein; catalytic hydrolase	472		3	C:GO:0009941; C:GO:0016021; F:GO:0016787	C:chloroplast envelope; C:integral component of membrane; F:hydrolase activity	GO:0016021,GO:0016787,GO:0009941	GO:0003674,GO:0009536
Misin17G096300	---NA---	37					0	0
Misin17G096400	acetyltransferase NSI; acetyltransferase nsi	175		1	F:GO:0016740	F:transferase activity	GO:0016740	GO:0003674
Misin17G096500	PREDICTED: uncharacterized protein LOC103642253	211					0	0
Misin17G096600	protein SUPPRESSOR OF GENE SILENCING 3 homolog; protein suppressor of gene silencing 3 homolog	88		5	P:GO:0008150; P:GO:0016070; C:GO:0043231; P:GO:0050896; P:GO:0065007	P:biological_process; P:RNA metabolic process; C:intracellular membrane-bounded organelle; P:response to stimulus; P:biological regulation	GO:0044699,GO:0043231,GO:0050896,GO:0016070,GO:0065007	GO:0034641,GO:0043226,GO:0005622
Misin17G096700	---NA---	92					0	0
Misin17G096800	aquaporin TIP4-2; aquaporin tip4-2	310		9	C:GO:0005887; P:GO:0006833; C:GO:0009705; P:GO:0009992; F:GO:0015250; F:GO:0015254; P:GO:0015793; P:GO:0034220; C:GO:0042807	C:integral component of plasma membrane; P:water transport; C:plant-type vacuole membrane; P:cellular water homeostasis; F:water channel activity; F:glycerol channel activity; P:glycerol transport; P:ion transmembrane transport; C:central vacuole	GO:0009992,GO:0015254,GO:0015250,GO:0009705,GO:0005887,GO:0042807,GO:0034220,GO:0015793,GO:0006833	GO:0022857,GO:0042592,GO:0005773,GO:0005886
Misin17G096900	peroxidase 29	330	EC:1.11.1.7	11	F:GO:0004601; C:GO:0005576; P:GO:0006804; P:GO:0006979; C:GO:0009505; P:GO:0009664; F:GO:0020037; P:GO:0042744; F:GO:0046872; P:GO:0055114; P:GO:0098869	F:peroxidase activity; C:extracellular region; P:obsolete peroxidase reaction; P:response to oxidative stress; C:plant-type cell wall; P:plant-type cell wall organization; F:heme binding; P:hydrogen peroxide catabolic process; F:metal ion binding; P:oxidation-reduction process; P:cellular oxidant detoxification	GO:0046872,GO:0009505,GO:0098869,GO:0006979,GO:0042744,GO:0009664,GO:0020037,GO:0004601,GO:0005576,GO:0055114,GO:0006804	GO:0009056,GO:0016491,GO:0005618,GO:0051186,GO:0043167,GO:0071554,GO:0005576,GO:0006950
Misin17G097000	2-phospho-L-lactate guanylyltransferase	174		2	F:GO:0016740; F:GO:0016779	F:transferase activity; F:nucleotidyltransferase activity	0	0
Misin17G097100	---NA---	56					0	0
Misin17G097200	NAM-related protein 1 isoform X1; nam-related protein 1 isoform x1	393		1	P:GO:0006351	P:transcription, DNA-templated	GO:0006351	GO:0034641,GO:0009058
Misin17G097300	---NA---	173					0	0
Misin17G097400	---NA---	126					0	0
Misin17G097500	DNA replication licensing factor MCM6; dna replication licensing factor mcm6	831		10	F:GO:0003677; F:GO:0003678; F:GO:0005524; C:GO:0005634; C:GO:0005657; P:GO:0006270; P:GO:0007049; P:GO:0032508; C:GO:0042555; F:GO:0046872	F:DNA binding; F:DNA helicase activity; F:ATP binding; C:nucleus; C:replication fork; P:DNA replication initiation; P:cell cycle; P:DNA duplex unwinding; C:MCM complex; F:metal ion binding	GO:0003678,GO:0032508,GO:0007049,GO:0046872,GO:0042555,GO:0003677,GO:0005524,GO:0006270,GO:0005634,GO:0005657	GO:0003677,GO:0005634,GO:0051276,GO:0043167,GO:0004386,GO:0032991,GO:0009058,GO:0005694,GO:0006259,GO:0007049
Misin17G097600	Serine/threonine-protein kinase AGC1-7; serine threonine-protein kinase agc1-7	566	EC:2.7.11.0	8	F:GO:0004674; F:GO:0005524; C:GO:0005634; C:GO:0005737; C:GO:0005886; P:GO:0006468; P:GO:0009069; P:GO:0035556	F:protein serine/threonine kinase activity; F:ATP binding; C:nucleus; C:cytoplasm; C:plasma membrane; P:protein phosphorylation; P:serine family amino acid metabolic process; P:intracellular signal transduction	GO:0005737,GO:0035556,GO:0005886,GO:0006468,GO:0005524,GO:0005634,GO:0004674,GO:0009069	GO:0005634,GO:0005737,GO:0007165,GO:0006464,GO:0043167,GO:0006520,GO:0016301,GO:0005886
Misin17G097700	mitochondrial dicarboxylate/tricarboxylate transporter DTC-like; mitochondrial dicarboxylate tricarboxylate transporter dtc-like	92		14	F:GO:0003735; F:GO:0005310; C:GO:0005618; C:GO:0005739; C:GO:0005774; C:GO:0005840; P:GO:0006412; P:GO:0006835; C:GO:0009506; C:GO:0009941; F:GO:0015142; C:GO:0016021; P:GO:0035674; P:GO:0042254	F:structural constituent of ribosome; F:dicarboxylic acid transmembrane transporter activity; C:cell wall; C:mitochondrion; C:vacuolar membrane; C:ribosome; P:translation; P:dicarboxylic acid transport; C:plasmodesma; C:chloroplast envelope; F:tricarboxylic acid transmembrane transporter activity; C:integral component of membrane; P:tricarboxylic acid transmembrane transport; P:ribosome biogenesis	GO:0006412,GO:0005618,GO:0016021,GO:0005739,GO:0009506,GO:0015142,GO:0003735,GO:0009941,GO:0005774,GO:0005310,GO:0006835,GO:0035674,GO:0005840,GO:0042254	GO:0022857,GO:0003735,GO:0005618,GO:0005739,GO:0042254,GO:0005840,GO:0005773,GO:0009536,GO:0006412
Misin17G097800	mitotic spindle checkpoint protein MAD1; mitotic spindle checkpoint protein mad1	480		2	C:GO:0016021; C:GO:0043231	C:integral component of membrane; C:intracellular membrane-bounded organelle	GO:0016021,GO:0043231	GO:0043226,GO:0005622
Misin17G097900	---NA---	119					0	0
Misin17G098000	putative disease resistance RPP13-like protein 3 isoform X1; disease resistance rpp13-like protein 3 isoform x1	948		1	F:GO:0043531	F:ADP binding	GO:0043531	GO:0043167
Misin17G098100	putative disease resistance RPP13-like protein 3 isoform X1	785		1	F:GO:0043531	F:ADP binding	0	0
Misin17G098200	---NA---	64					0	0
Misin17G098300	putative seven in absentia domain family protein	353		9	C:GO:0005634; C:GO:0005737; P:GO:0006511; P:GO:0006915; P:GO:0007275; F:GO:0008270; F:GO:0016874; P:GO:0043161; F:GO:0061630	C:nucleus; C:cytoplasm; P:ubiquitin-dependent protein catabolic process; P:apoptotic process; P:multicellular organism development; F:zinc ion binding; F:ligase activity; P:proteasome-mediated ubiquitin-dependent protein catabolic process; F:ubiquitin protein ligase activity	GO:0005737,GO:0016874,GO:0042787,GO:0061630,GO:0043161,GO:0007275,GO:0005634,GO:0008270,GO:0006915	GO:0005634,GO:0008219,GO:0005737,GO:0009056,GO:0048856,GO:0043167,GO:0016874
Misin17G098400	putative seven in absentia domain family protein	100		9	C:GO:0005634; C:GO:0005737; P:GO:0006511; P:GO:0006915; P:GO:0007275; F:GO:0008270; F:GO:0016874; P:GO:0043161; F:GO:0061630	C:nucleus; C:cytoplasm; P:ubiquitin-dependent protein catabolic process; P:apoptotic process; P:multicellular organism development; F:zinc ion binding; F:ligase activity; P:proteasome-mediated ubiquitin-dependent protein catabolic process; F:ubiquitin protein ligase activity	GO:0005737,GO:0016874,GO:0042787,GO:0061630,GO:0043161,GO:0007275,GO:0005634,GO:0008270,GO:0006915	GO:0005634,GO:0008219,GO:0005737,GO:0009056,GO:0048856,GO:0043167,GO:0016874
Misin17G098500	putative receptor protein kinase ZmPK1; receptor protein kinase 1	468	EC:2.7.11.0	7	F:GO:0004674; F:GO:0005524; C:GO:0005886; P:GO:0006468; P:GO:0009069; C:GO:0016021; P:GO:0048544	F:protein serine/threonine kinase activity; F:ATP binding; C:plasma membrane; P:protein phosphorylation; P:serine family amino acid metabolic process; C:integral component of membrane; P:recognition of pollen	GO:0005886,GO:0048544,GO:0006468,GO:0005524,GO:0016021,GO:0004674,GO:0009069	GO:0006464,GO:0043167,GO:0006520,GO:0016301,GO:0005886,GO:0000003
Misin17G098600	---NA---	109					0	0
Misin17G098700	---NA---	54					0	0
Misin17G098800	basic salivary proline-rich protein 1-like	206					0	0
Misin17G098900	---NA---	91					0	0
Misin17G099000	---NA---	67					0	0
Misin17G099100	PAR1 protein	180		1	F:GO:0016740	F:transferase activity	GO:0016740	GO:0003674
Misin17G099200	nicotinamide adenine dinucleotide transporter 1, chloroplastic; nicotinamide adenine dinucleotide transporter chloroplastic	340		10	F:GO:0003735; C:GO:0005739; C:GO:0005840; P:GO:0006412; C:GO:0016021; C:GO:0031969; P:GO:0042254; P:GO:0043132; F:GO:0051724; P:GO:0055085	F:structural constituent of ribosome; C:mitochondrion; C:ribosome; P:translation; C:integral component of membrane; C:chloroplast membrane; P:ribosome biogenesis; P:NAD transport; F:NAD transmembrane transporter activity; P:transmembrane transport	GO:0055085,GO:0006412,GO:0016021,GO:0005739,GO:0003735,GO:0051724,GO:0043132,GO:0031969,GO:0005840,GO:0042254	GO:0003735,GO:0022857,GO:0005739,GO:0042254,GO:0005840,GO:0009536,GO:0006412
Misin17G099300	hypothetical protein SORBIDRAFT_09g017550	124					0	0
Misin17G099400	NADP-dependent malic enzyme; nadp-dependent malic enzyme	142	EC:4.1.1.3; EC:1.1.1.39; EC:1.1.1.40	13	F:GO:0004471; F:GO:0004473; P:GO:0006090; P:GO:0006099; P:GO:0006108; P:GO:0006525; P:GO:0006560; F:GO:0008948; C:GO:0009507; P:GO:0015976; C:GO:0016021; F:GO:0046872; F:GO:0051287	F:malate dehydrogenase (decarboxylating) (NAD+) activity; F:malate dehydrogenase (decarboxylating) (NADP+) activity; P:pyruvate metabolic process; P:tricarboxylic acid cycle; P:malate metabolic process; P:arginine metabolic process; P:proline metabolic process; F:oxaloacetate decarboxylase activity; C:chloroplast; P:carbon utilization; C:integral component of membrane; F:metal ion binding; F:NAD binding	GO:0046872,GO:0008948,GO:0004471,GO:0004473,GO:0051287,GO:0006108,GO:0016021,GO:0009507,GO:0006090,GO:0006525,GO:0006560,GO:0006099,GO:0015976	GO:0006091,GO:0016491,GO:0043167,GO:0016829,GO:0006520,GO:0009536
Misin17G099500	protein DEHYDRATION-INDUCED 19 homolog 2 isoform X1	232		1	C:GO:0016021	C:integral component of membrane	GO:0016021	GO:0005575
Misin17G099600	lysophospholipid acyltransferase LPEAT1-like isoform X1; lysophospholipid acyltransferase lpeat1-like isoform x1	396		3	P:GO:0008152; C:GO:0016021; F:GO:0016746	P:metabolic process; C:integral component of membrane; F:transferase activity, transferring acyl groups	GO:0016746,GO:0016021,GO:0008152	GO:0008150,GO:0016746,GO:0005575
Misin17G099700	CAAX prenyl protease 2; caax prenyl protease 2	87	EC:3.4.24.0; EC:3.4.22.0	4	F:GO:0004197; F:GO:0004222; C:GO:0030176; P:GO:0071586	F:cysteine-type endopeptidase activity; F:metalloendopeptidase activity; C:integral component of endoplasmic reticulum membrane; P:CAAX-box protein processing	GO:0030176,GO:0004222,GO:0071586,GO:0004197	GO:0051604,GO:0008233,GO:0043226
Misin17G099800	protein DETOXIFICATION 16-like; protein detoxification 16-like	244		4	P:GO:0006855; F:GO:0015297; C:GO:0016021; F:GO:0042910	P:drug transmembrane transport; F:antiporter activity; C:integral component of membrane; F:xenobiotic transmembrane transporter activity	GO:0006855,GO:0016021,GO:0015297,GO:0015238	GO:0022857,GO:0005575
Misin17G099900	---NA---	94					0	0
Misin17G100000	---NA---	111					0	0
Misin17G100100	DNA primase small subunit; dna primase small subunit	455		5	F:GO:0003896; C:GO:0005730; P:GO:0006269; P:GO:0006351; C:GO:1990077	F:DNA primase activity; C:nucleolus; P:DNA replication, synthesis of RNA primer; P:transcription, DNA-templated; C:primosome complex	GO:0003896,GO:1990077,GO:0006269,GO:0005730,GO:0006351	GO:0016779,GO:0032991,GO:0005694,GO:0009058,GO:0006259,GO:0005730
Misin17G100200	---NA---	78					0	0
Misin17G100300	phospholipase D zeta 1-like; phospholipase d zeta 1-like	689		2	F:GO:0003824; F:GO:0035091	F:catalytic activity; F:phosphatidylinositol binding	GO:0035091,GO:0003824	GO:0043167,GO:0008289
Misin17G100400	phospholipase D zeta 1-like; phospholipase d zeta 1-like	355		2	F:GO:0003824; F:GO:0035091	F:catalytic activity; F:phosphatidylinositol binding	GO:0035091,GO:0003824	GO:0043167,GO:0008289
Misin17G100500	uncharacterized protein LOC100194384	208					0	0
Misin17G100600	RING-H2 finger protein ATL2; e3 ubiquitin-protein ligase el5-like	198		4	F:GO:0004672; F:GO:0005524; P:GO:0006468; F:GO:0008270	F:protein kinase activity; F:ATP binding; P:protein phosphorylation; F:zinc ion binding	GO:0006468,GO:0008270,GO:0004672,GO:0005524	GO:0006464,GO:0043167,GO:0016301
Misin17G100700	putative E3 ubiquitin-protein ligase LIN-1; e3 ubiquitin-protein ligase lin-1	807		1	P:GO:0007165	P:signal transduction	GO:0007165	GO:0007165
Misin17G100800	centromere-associated protein E-like isoform X1; centromere-associated protein e-like isoform x1	40		6	F:GO:0003777; F:GO:0005524; C:GO:0005874; P:GO:0007018; F:GO:0008017; C:GO:0045298	F:microtubule motor activity; F:ATP binding; C:microtubule; P:microtubule-based movement; F:microtubule binding; C:tubulin complex	GO:0008017,GO:0007018,GO:0005524,GO:0003777,GO:0045298,GO:0005874	GO:0008150,GO:0005856,GO:0043167,GO:0032991,GO:0008092
Misin17G100900	UDP-glucuronic acid decarboxylase 2; udp-glucuronic acid decarboxylase	390	EC:4.1.1.35	5	P:GO:0005982; P:GO:0005985; P:GO:0009117; C:GO:0016021; F:GO:0048040	P:starch metabolic process; P:sucrose metabolic process; P:nucleotide metabolic process; C:integral component of membrane; F:UDP-glucuronate decarboxylase activity	GO:0016021,GO:0048040,GO:0005982,GO:0005985,GO:0009117	GO:0044281,GO:0005975,GO:0016829,GO:0034641,GO:0005575
Misin17G101000	caffeoylshikimate esterase	360		3	C:GO:0016020; P:GO:0016042; F:GO:0016298	C:membrane; P:lipid catabolic process; F:lipase activity	GO:0016298,GO:0016020,GO:0016042	GO:0009056,GO:0006629,GO:0005575,GO:0003674
Misin17G101100	predicted protein	382					0	0
Misin17G101200	pseudouridine kinase isoform X1; pseudouridine kinase isoform x1	419	EC:2.7.1.15	5	F:GO:0004747; C:GO:0005739; P:GO:0006014; P:GO:0006098; P:GO:0046835	F:ribokinase activity; C:mitochondrion; P:D-ribose metabolic process; P:pentose-phosphate shunt; P:carbohydrate phosphorylation	GO:0004747,GO:0006014,GO:0046835,GO:0005739,GO:0006098	GO:0044281,GO:0005975,GO:0006091,GO:0005739,GO:0016301
Misin17G101300	hypothetical protein SORBI_009G112200	413					0	0
Misin17G101400	late embryogenesis abundant protein Lea5-A-like; late embryogenesis abundant protein lea5-a-like	107		1	P:GO:0006950	P:response to stress	GO:0006950	GO:0006950
Misin17G101500	predicted protein	175					0	0
Misin17G101600	---NA---	73					0	0
Misin17G101700	proteasome subunit alpha type-5	189		3	C:GO:0000502; P:GO:0006511; F:GO:0008233	C:proteasome complex; P:ubiquitin-dependent protein catabolic process; F:peptidase activity	GO:0008233,GO:0006511,GO:0000502	GO:0009056,GO:0032991,GO:0008233,GO:0005622
Misin17G101800	predicted protein	172					0	0
Misin17G101900	glyoxysomal fatty acid beta-oxidation multifunctional protein MFP-a; glyoxysomal fatty acid beta-oxidation multifunctional protein mfp-a	683	EC:1.1.1.35	9	F:GO:0003857; P:GO:0006550; P:GO:0006552; P:GO:0006554; P:GO:0006568; P:GO:0006574; P:GO:0006633; P:GO:0018874; P:GO:0055114	F:3-hydroxyacyl-CoA dehydrogenase activity; P:isoleucine catabolic process; P:leucine catabolic process; P:lysine catabolic process; P:tryptophan metabolic process; P:valine catabolic process; P:fatty acid biosynthetic process; P:benzoate metabolic process; P:oxidation-reduction process	GO:0003857,GO:0055114,GO:0006550,GO:0006552,GO:0006554,GO:0006568,GO:0006574,GO:0006633,GO:0018874	GO:0016491,GO:0009056,GO:0006629,GO:0006520,GO:0034641,GO:0009058
Misin17G102000	ethylene-responsive transcription factor ERF071-like	199		5	F:GO:0003677; F:GO:0003700; C:GO:0005634; P:GO:0006351; P:GO:0006355	F:DNA binding; F:DNA-binding transcription factor activity; C:nucleus; P:transcription, DNA-templated; P:regulation of transcription, DNA-templated	0	0
Misin17G102100	putative pectinesterase/pectinesterase inhibitor 41; pectinesterase pectinesterase inhibitor 41	568	EC:3.1.1.11	10	C:GO:0005576; C:GO:0005618; P:GO:0005982; P:GO:0005985; F:GO:0030599; P:GO:0042545; P:GO:0043086; F:GO:0045330; P:GO:0045490; F:GO:0046910	C:extracellular region; C:cell wall; P:starch metabolic process; P:sucrose metabolic process; F:pectinesterase activity; P:cell wall modification; P:negative regulation of catalytic activity; F:aspartyl esterase activity; P:pectin catabolic process; F:pectinesterase inhibitor activity	GO:0042545,GO:0046910,GO:0005618,GO:0030599,GO:0005576,GO:0045330,GO:0043086,GO:0045490,GO:0005982,GO:0005985	GO:0005975,GO:0009056,GO:0005618,GO:0071554,GO:0005576,GO:0030234
Misin17G102200	alcohol dehydrogenases	108		1	C:GO:0005777	C:peroxisome	0	0
Misin17G102300	F-box domain containing protein	263					0	0
Misin17G102400	putative RING zinc finger domain superfamily protein	204		3	C:GO:0016020; C:GO:0016021; P:GO:0016567	C:membrane; C:integral component of membrane; P:protein ubiquitination	0	0
Misin17G102500	E3 ubiquitin-protein ligase EL5-like	210		4	F:GO:0008270; C:GO:0016020; C:GO:0016021; F:GO:0046872	F:zinc ion binding; C:membrane; C:integral component of membrane; F:metal ion binding	0	0
Misin17G102600	F-box domain containing protein, expressed	493		1	F:GO:0046872	F:metal ion binding	0	0
Misin17G102700	mitochondrial zinc maintenance protein 1, mitochondrial	107					0	0
Misin17G102800	---NA---	63					0	0
Misin17G102900	Chaperone protein dnaJ 49; chaperone protein dnaj 49	327		1	C:GO:0016021	C:integral component of membrane	GO:0016021	GO:0005575
Misin17G103000	ASF/SF2-like pre-mRNA splicing factor SRP31; asf sf2-like pre-mrna splicing factor srp31	306		3	F:GO:0000166; F:GO:0003676; C:GO:0005739	F:nucleotide binding; F:nucleic acid binding; C:mitochondrion	GO:0003676,GO:0005739,GO:0000166	GO:0005739,GO:0003674
Misin17G103100	---NA---	216					0	0
Misin17G103200	---NA---	58					0	0
Misin17G103300	INO80 complex subunit D-like; ino80 complex subunit d-like	244		3	C:GO:0000123; F:GO:0010485; P:GO:0043967	C:histone acetyltransferase complex; F:H4 histone acetyltransferase activity; P:histone H4 acetylation	GO:0043967,GO:0010485,GO:0000123	GO:0016746,GO:0051276,GO:0006464,GO:0032991,GO:0005654
Misin17G103400	random slug protein 5-like	269		2	F:GO:0008526; P:GO:0015914	F:phosphatidylinositol transfer activity; P:phospholipid transport	GO:0008526,GO:0015914	GO:0006810,GO:0003674
Misin17G103500	---NA---	67					0	0
Misin17G103600	transporter-like protein	178		2	F:GO:0008526; P:GO:0015914	F:phosphatidylinositol transfer activity; P:phospholipid transport	GO:0008526,GO:0015914	GO:0006810,GO:0003674
Misin17G103700	---NA---	142					0	0
Misin17G103800	---NA---	65					0	0
Misin17G103900	random slug protein 5-like	275		2	F:GO:0008526; P:GO:0015914	F:phosphatidylinositol transfer activity; P:phospholipid transport	GO:0008526,GO:0015914	GO:0006810,GO:0003674
Misin17G104000	CASP-like protein 1C1; casp-like protein 1c1	162		6	C:GO:0005886; P:GO:0009733; P:GO:0009741; P:GO:0009826; C:GO:0016021; P:GO:0035264	C:plasma membrane; P:response to auxin; P:response to brassinosteroid; P:unidimensional cell growth; C:integral component of membrane; P:multicellular organism growth	GO:0035264,GO:0005886,GO:0009826,GO:0009741,GO:0016021,GO:0009733	GO:0000902,GO:0040007,GO:0005886
Misin17G104100	---NA---	95					0	0
Misin17G104200	lysine histidine transporter 2-like	442		6	P:GO:0003333; C:GO:0005886; C:GO:0009536; F:GO:0015171; C:GO:0016021; P:GO:0043090	P:amino acid transmembrane transport; C:plasma membrane; C:plastid; F:amino acid transmembrane transporter activity; C:integral component of membrane; P:amino acid import	GO:0003333,GO:0043090,GO:0005886,GO:0015171,GO:0016021,GO:0009536	GO:0022857,GO:0005886,GO:0009536
Misin17G104300	WPP domain-interacting tail-anchored protein 1-like; wpp domain-interacting tail-anchored protein 1-like	668		1	C:GO:0016021	C:integral component of membrane	GO:0016021	GO:0005575
Misin17G104400	Transcription factor bHLH13; transcription factor bhlh13	587		1	F:GO:0046983	F:protein dimerization activity	GO:0046983	GO:0003674
Misin17G104500	triose phosphate/phosphate translocator; triose phosphate phosphate translocator	430		4	F:GO:0005215; C:GO:0016021; C:GO:0031969; P:GO:0034219	F:transporter activity; C:integral component of membrane; C:chloroplast membrane; P:carbohydrate transmembrane transport	GO:0034219,GO:0031969,GO:0016021,GO:0005215	GO:0055085,GO:0009536,GO:0003674
Misin17G104600	---NA---	89					0	0
Misin17G104700	---NA---	74					0	0
Misin17G104800	RING-H2 finger protein ATL39-like; ring-h2 finger protein atl39-like	182		4	C:GO:0016020; P:GO:0043161; F:GO:0046872; F:GO:0061630	C:membrane; P:proteasome-mediated ubiquitin-dependent protein catabolic process; F:metal ion binding; F:ubiquitin protein ligase activity	GO:0046872,GO:0061630,GO:0043161,GO:0016020	GO:0009056,GO:0043167,GO:0005575
Misin17G104900	predicted protein; uncharacterized protein loc101305474	149		1	C:GO:0016021	C:integral component of membrane	GO:0016021	GO:0005575
Misin17G105000	---NA---	56					0	0
Misin17G105100	---NA---	61					0	0
Misin17G105200	---NA---	101					0	0
Misin17G105300	hypothetical protein SORBIDRAFT_03g030645, partial; hypothetical protein SORBIDRAFT_03g030645, partial [Sorghum bicolor]	1006		4	F:GO:0004175; C:GO:0005634; P:GO:0016926; F:GO:0016929	F:endopeptidase activity; C:nucleus; P:protein desumoylation; F:SUMO-specific protease activity	GO:0004175,GO:0016926,GO:0016929,GO:0005634	GO:0005634,GO:0006464,GO:0008233
Misin17G105400	putative DUF231 domain containing family protein; duf231 domain containing family protein	522		6	C:GO:0005739; C:GO:0005794; C:GO:0016021; F:GO:0016413; P:GO:0042967; P:GO:0071554	C:mitochondrion; C:Golgi apparatus; C:integral component of membrane; F:O-acetyltransferase activity; P:obsolete acyl-carrier-protein biosynthetic process; P:cell wall organization or biogenesis	GO:0016021,GO:0005794,GO:0005739,GO:0016413,GO:0071554,GO:0042967	GO:0016746,GO:0005739,GO:0005794,GO:0071554
Misin17G105500	PIT1; pit1	205		3	F:GO:0008270; C:GO:0009536; C:GO:0016021	F:zinc ion binding; C:plastid; C:integral component of membrane	GO:0016021,GO:0008270,GO:0009536	GO:0043167,GO:0009536
Misin17G105600	---NA---	57					0	0
Misin17G105700	---NA---	40					0	0
Misin17G105800	protein FAM91A1-like isoform X1	667		1	C:GO:0016021	C:integral component of membrane	0	0
Misin17G105900	putative receptor protein kinase ZmPK1; receptor protein kinase 1	815	EC:2.7.11.0	9	F:GO:0004674; F:GO:0005524; C:GO:0005739; C:GO:0005886; P:GO:0006468; P:GO:0009069; C:GO:0016021; F:GO:0030246; P:GO:0048544	F:protein serine/threonine kinase activity; F:ATP binding; C:mitochondrion; C:plasma membrane; P:protein phosphorylation; P:serine family amino acid metabolic process; C:integral component of membrane; F:carbohydrate binding; P:recognition of pollen	GO:0016021,GO:0006468,GO:0004674,GO:0005739,GO:0005524,GO:0048544,GO:0030246,GO:0005886,GO:0009069	GO:0005739,GO:0006464,GO:0043167,GO:0006520,GO:0016301,GO:0000003,GO:0005886
Misin17G106000	60S ribosomal protein L29; 60s ribosomal protein l29	60		4	P:GO:0002181; F:GO:0003735; C:GO:0022625; P:GO:0042254	P:cytoplasmic translation; F:structural constituent of ribosome; C:cytosolic large ribosomal subunit; P:ribosome biogenesis	GO:0003735,GO:0002181,GO:0022625,GO:0042254	GO:0003735,GO:0005829,GO:0042254,GO:0032991,GO:0005840,GO:0006412
Misin17G106100	FHA domain-containing protein DDL	538		2	C:GO:0016020; C:GO:0016021	C:membrane; C:integral component of membrane	0	0
Misin17G106200	ERBB-3 BINDING PROTEIN 1; erbb-3 binding protein 1	392		10	P:GO:0000338; P:GO:0001510; F:GO:0003677; C:GO:0005730; C:GO:0005886; P:GO:0006606; P:GO:0009220; P:GO:0009640; P:GO:0009735; C:GO:0016021	P:protein deneddylation; P:RNA methylation; F:DNA binding; C:nucleolus; C:plasma membrane; P:protein import into nucleus; P:pyrimidine ribonucleotide biosynthetic process; P:photomorphogenesis; P:response to cytokinin; C:integral component of membrane	GO:0009735,GO:0009220,GO:0001510,GO:0010388,GO:0009640,GO:0005730,GO:0003677,GO:0016021,GO:0005886,GO:0006606	GO:0044281,GO:0003677,GO:0006913,GO:0015031,GO:0006464,GO:0048856,GO:0034641,GO:0009058,GO:0005730,GO:0005886
Misin17G106300	ran-binding protein 1	221		12	P:GO:0000082; F:GO:0005096; C:GO:0005634; C:GO:0005737; C:GO:0005813; P:GO:0006405; P:GO:0006511; P:GO:0006606; P:GO:0007051; F:GO:0008536; P:GO:0043547; P:GO:0046604	P:G1/S transition of mitotic cell cycle; F:GTPase activator activity; C:nucleus; C:cytoplasm; C:centrosome; P:RNA export from nucleus; P:ubiquitin-dependent protein catabolic process; P:protein import into nucleus; P:spindle organization; F:Ran GTPase binding; P:positive regulation of GTPase activity; P:positive regulation of mitotic centrosome separation	GO:0046604,GO:0007051,GO:0008536,GO:0005737,GO:0006511,GO:0005096,GO:0005813,GO:0000082,GO:0043547,GO:0006606,GO:0005634,GO:0006405	GO:0007010,GO:0009056,GO:0015031,GO:0006913,GO:0005634,GO:0005815,GO:0005737,GO:0140014,GO:0030234,GO:0019899
Misin17G106400	---NA---	132					0	0
Misin17G106500	zinc finger BED domain-containing protein RICESLEEPER 1-like; zinc finger bed domain-containing protein ricesleeper 1-like	231		2	F:GO:0003676; C:GO:0043231	F:nucleic acid binding; C:intracellular membrane-bounded organelle	GO:0043231,GO:0003676	GO:0043226,GO:0005622,GO:0003674
Misin17G106600	---NA---	77					0	0
Misin17G106700	transcription factor MYB44-like; transcription factor myb44-like	348		1	F:GO:0003677	F:DNA binding	GO:0003677	GO:0003677
Misin17G106800	ethylene-responsive transcription factor ABI4-like; ethylene-responsive transcription factor abi4-like	249		13	F:GO:0003700; C:GO:0005634; C:GO:0005667; P:GO:0006355; P:GO:0006950; P:GO:0009628; P:GO:0009738; P:GO:0009743; F:GO:0043565; F:GO:0044212; P:GO:0045893; P:GO:0048316; P:GO:0048364	F:DNA-binding transcription factor activity; C:nucleus; C:transcription factor complex; P:regulation of transcription, DNA-templated; P:response to stress; P:response to abiotic stimulus; P:abscisic acid-activated signaling pathway; P:response to carbohydrate; F:sequence-specific DNA binding; F:transcription regulatory region DNA binding; P:positive regulation of transcription, DNA-templated; P:seed development; P:root development	GO:0048364,GO:0045893,GO:0009743,GO:0044212,GO:0043565,GO:0009628,GO:0006950,GO:0009738,GO:0005634,GO:0048316,GO:0003700,GO:0005667,GO:0045449	GO:0003677,GO:0005634,GO:0003700,GO:0007165,GO:0048856,GO:0032991,GO:0034641,GO:0009058,GO:0006950,GO:0000003
Misin17G106900	SAGA-associated factor 11 homolog	192		1	C:GO:0005634	C:nucleus	0	0
Misin17G107000	TATA box-binding protein-associated factor RNA polymerase I subunit B-like isoform X1; tata box-binding protein-associated factor rna polymerase i subunit b-like isoform x1	654		6	F:GO:0001164; F:GO:0001164; P:GO:0001188; C:GO:0005668; P:GO:0009793; C:GO:0070860	F:RNA polymerase I CORE element sequence-specific DNA binding; F:RNA polymerase I CORE element sequence-specific DNA binding; P:RNA polymerase I preinitiation complex assembly; C:RNA polymerase transcription factor SL1 complex; P:embryo development ending in seed dormancy; C:RNA polymerase I core factor complex	GO:0009793,GO:0001164,GO:0001189,GO:0001187,GO:0070860,GO:0005668	GO:0009790,GO:0003677,GO:0065003,GO:0032991,GO:0034641,GO:0009058,GO:0005730,GO:0000003
Misin17G107100	protein trichome birefringence-like 33	427		5	C:GO:0005794; C:GO:0016020; F:GO:0016413; P:GO:0042967; P:GO:0071554	C:Golgi apparatus; C:membrane; F:O-acetyltransferase activity; P:obsolete acyl-carrier-protein biosynthetic process; P:cell wall organization or biogenesis	GO:0016020,GO:0005794,GO:0016413,GO:0071554,GO:0042967	GO:0016746,GO:0005794,GO:0071554
Misin17G107200	OTU domain-containing protein 5-A isoform X1	213		1	C:GO:0016020	C:membrane	GO:0016020	GO:0005575
Misin17G107300	glycine-rich cell wall structural protein 1-like	330	EC:1.13.11.0	3	F:GO:0016702; F:GO:0046872; P:GO:0055114	F:oxidoreductase activity, acting on single donors with incorporation of molecular oxygen, incorporation of two atoms of oxygen; F:metal ion binding; P:oxidation-reduction process	GO:0046872,GO:0055114,GO:0016702	GO:0016491,GO:0043167
Misin17G107400	---NA---	126					0	0
Misin17G107500	---NA---	140					0	0
Misin17G107600	Cytosolic endo-beta-N-acetylglucosaminidase; cytosolic endo-beta-n-acetylglucosaminidase	763	EC:3.2.1.96	3	C:GO:0005737; P:GO:0005975; F:GO:0033925	C:cytoplasm; P:carbohydrate metabolic process; F:mannosyl-glycoprotein endo-beta-N-acetylglucosaminidase activity	GO:0005975,GO:0005737,GO:0033925	GO:0005975,GO:0005737,GO:0016798
Misin17G107700	hypothetical protein BAE44_0013972; uncharacterized protein loc4342277	98	EC:6.3.2.19	4	F:GO:0004842; P:GO:0016567; C:GO:0019005; P:GO:0031146	F:ubiquitin-protein transferase activity; P:protein ubiquitination; C:SCF ubiquitin ligase complex; P:SCF-dependent proteasomal ubiquitin-dependent protein catabolic process	GO:0004842,GO:0019005,GO:0031146,GO:0016567	GO:0009056,GO:0006464,GO:0032991,GO:0003674,GO:0005622
Misin17G107800	cp protein	170					0	0
Misin17G107900	zinc finger BED domain-containing protein RICESLEEPER 2-like; zinc finger bed domain-containing protein ricesleeper 2-like	776		1	F:GO:0003677	F:DNA binding	GO:0003677	GO:0003677
Misin17G108000	40S ribosomal protein S7; 40s ribosomal protein s7	142		7	F:GO:0003735; P:GO:0006364; P:GO:0006412; C:GO:0022627; C:GO:0030686; C:GO:0032040; P:GO:0042274	F:structural constituent of ribosome; P:rRNA processing; P:translation; C:cytosolic small ribosomal subunit; C:90S preribosome; C:small-subunit processome; P:ribosomal small subunit biogenesis	GO:0006412,GO:0006364,GO:0003735,GO:0022627,GO:0030686,GO:0042274,GO:0032040	GO:0003735,GO:0042254,GO:0005829,GO:0032991,GO:0005840,GO:0006412
Misin17G108100	Os02g0110101	195					0	0
Misin17G108200	dehydration responsive element binding protein 2 isoform c	325		6	F:GO:0003677; F:GO:0003700; C:GO:0005634; C:GO:0005667; P:GO:0006355; P:GO:0006355	F:DNA binding; F:DNA-binding transcription factor activity; C:nucleus; C:transcription factor complex; P:regulation of transcription, DNA-templated; P:regulation of transcription, DNA-templated	GO:0006355,GO:0003700,GO:0003677,GO:0005634,GO:0005667,GO:0045449	GO:0003677,GO:0005634,GO:0003700,GO:0032991,GO:0034641,GO:0009058
Misin17G108300	sorting nexin 2B; sorting nexin 2b	550		5	C:GO:0005768; P:GO:0006897; P:GO:0016050; C:GO:0019898; F:GO:0035091	C:endosome; P:endocytosis; P:vesicle organization; C:extrinsic component of membrane; F:phosphatidylinositol binding	GO:0035091,GO:0005768,GO:0016050,GO:0019898,GO:0006897	GO:0005768,GO:0016192,GO:0043167,GO:0008289
Misin17G108400	phagocyte signaling-impaired protein	1018	EC:2.3.1.88	4	F:GO:0004596; P:GO:0017196; C:GO:0031416; P:GO:0042967	F:peptide alpha-N-acetyltransferase activity; P:N-terminal peptidyl-methionine acetylation; C:NatB complex; P:obsolete acyl-carrier-protein biosynthetic process	GO:0031416,GO:0017196,GO:0004596,GO:0042967	GO:0016746,GO:0005737,GO:0006464,GO:0032991,GO:0051604
Misin17G108500	---NA---	183					0	0
Misin17G108600	patellin-6	307		4	C:GO:0005886; P:GO:0006810; C:GO:0009536; C:GO:0016021	C:plasma membrane; P:transport; C:plastid; C:integral component of membrane	GO:0016021,GO:0009536,GO:0006810,GO:0005886	GO:0006810,GO:0009536,GO:0005886
Misin17G108700	protein ABHD11; protein abhd11	41		8	F:GO:0005506; F:GO:0005524; C:GO:0005739; C:GO:0016021; F:GO:0016705; F:GO:0016787; F:GO:0020037; P:GO:0055114	F:iron ion binding; F:ATP binding; C:mitochondrion; C:integral component of membrane; F:oxidoreductase activity, acting on paired donors, with incorporation or reduction of molecular oxygen; F:hydrolase activity; F:heme binding; P:oxidation-reduction process	GO:0005506,GO:0020037,GO:0016787,GO:0005524,GO:0016705,GO:0016021,GO:0005739,GO:0055114	GO:0016491,GO:0005739,GO:0043167
Misin17G108800	PITH domain-containing protein At3g04780-like; pith domain-containing protein at3g04780-like	161	EC:1.8.4.0	9	P:GO:0000103; C:GO:0005737; P:GO:0006118; P:GO:0006457; F:GO:0015035; F:GO:0016671; P:GO:0034599; P:GO:0045454; P:GO:0055114	P:sulfate assimilation; C:cytoplasm; P:obsolete electron transport; P:protein folding; F:protein disulfide oxidoreductase activity; F:oxidoreductase activity, acting on a sulfur group of donors, disulfide as acceptor; P:cellular response to oxidative stress; P:cell redox homeostasis; P:oxidation-reduction process	GO:0005737,GO:0006457,GO:0016671,GO:0034599,GO:0045454,GO:0000103,GO:0015035,GO:0055114,GO:0006118	GO:0006790,GO:0005737,GO:0016491,GO:0042592,GO:0006457,GO:0006950
Misin17G108900	CASP-like protein 4B4; casp-like protein 4b4	190		5	F:GO:0004672; F:GO:0005524; C:GO:0005886; P:GO:0006468; C:GO:0016021	F:protein kinase activity; F:ATP binding; C:plasma membrane; P:protein phosphorylation; C:integral component of membrane	GO:0005886,GO:0004672,GO:0006468,GO:0005524,GO:0016021	GO:0006464,GO:0043167,GO:0016301,GO:0005886
Misin17G109000	---NA---	76					0	0
Misin17G109100	---NA---	246					0	0
Misin17G109200	protein EARLY RESPONSIVE TO DEHYDRATION 15-like isoform X1	162		1	C:GO:0005634	C:nucleus	0	0
Misin17G109300	WRKY53 - superfamily of TFs having WRKY and zinc finger domains; wrky53 - superfamily of tfs having wrky and zinc finger domains	507		6	P:GO:0006952; P:GO:0009987; P:GO:0044237; P:GO:0050794; P:GO:0051716; P:GO:0071704	P:defense response; P:cellular process; P:cellular metabolic process; P:regulation of cellular process; P:cellular response to stimulus; P:organic substance metabolic process	GO:0044763,GO:0071704,GO:0051716,GO:0044237,GO:0050794,GO:0006952	GO:0006950
Misin17G109400	Putative sel1-like repeat-containing protein L18	104		1	C:GO:0016020	C:membrane	GO:0016020	GO:0005575
Misin17G109500	nuclear ribonuclease Z; nuclear ribonuclease z	105		3	P:GO:0034414; F:GO:0042781; P:GO:0051252	P:tRNA 3'-trailer cleavage, endonucleolytic; F:3'-tRNA processing endoribonuclease activity; P:regulation of RNA metabolic process	GO:0034414,GO:0042781,GO:0051252	GO:0004518,GO:0006399
Misin17G109600	---NA---	83					0	0
Misin17G109700	wound-induced protein 1-like	118		2	C:GO:0016020; C:GO:0016021	C:membrane; C:integral component of membrane	0	0
Misin17G109800	hypothetical protein SORBIDRAFT_09g015670; uncharacterized protein loc105044768 isoform x1	516		1	C:GO:0016020	C:membrane	GO:0016020	GO:0005575
Misin17G109900	ras-related protein Rab-21-like; ras-related protein rab-21-like	207		4	F:GO:0005525; C:GO:0005769; P:GO:0007264; P:GO:0030100	F:GTP binding; C:early endosome; P:small GTPase mediated signal transduction; P:regulation of endocytosis	GO:0005769,GO:0005525,GO:0030100,GO:0007264	GO:0005768,GO:0016192,GO:0007165,GO:0043167
Misin17G110000	hypothetical protein SORBI_009G099700	156					0	0
Misin17G110100	protein LURP-one-related 7; protein lurp-one-related 7	191		4	F:GO:0003676; C:GO:0005886; P:GO:0006952; C:GO:0016021	F:nucleic acid binding; C:plasma membrane; P:defense response; C:integral component of membrane	GO:0016021,GO:0006952,GO:0003676,GO:0005886	GO:0006950,GO:0003674,GO:0005886
Misin17G110200	TOM1-like protein 2; tom1-like protein 2	179		2	C:GO:0005622; P:GO:0006886	C:intracellular; P:intracellular protein transport	GO:0005622,GO:0006886	GO:0015031,GO:0005622
Misin17G110300	TOM1-like protein 2; tom1-like protein 2	414		2	C:GO:0005622; P:GO:0006886	C:intracellular; P:intracellular protein transport	GO:0005622,GO:0006886	GO:0015031,GO:0005622
Misin17G110400	hypothetical protein BAE44_0015672, partial	128					0	0
Misin17G110500	protein NRT1/ PTR FAMILY 2.7-like; protein nrt1 ptr family -like	574		3	F:GO:0005215; P:GO:0006810; C:GO:0016021	F:transporter activity; P:transport; C:integral component of membrane	GO:0016021,GO:0006810,GO:0005215	GO:0005575,GO:0006810,GO:0003674
Misin17G110600	wheat leaf rust resistance Lr21; wheat leaf rust resistance partial	670		2	C:GO:0016021; F:GO:0043531	C:integral component of membrane; F:ADP binding	GO:0016021,GO:0043531	GO:0043167,GO:0005575
Misin17G110700	predicted protein; protein nrt1 ptr family -like	201		3	F:GO:0005215; P:GO:0006810; C:GO:0016021	F:transporter activity; P:transport; C:integral component of membrane	GO:0016021,GO:0006810,GO:0005215	GO:0005575,GO:0006810,GO:0003674
Misin17G110800	Protein NRT1/ PTR FAMILY 2.3; protein nrt1 ptr family	304		3	F:GO:0005215; P:GO:0006810; C:GO:0016021	F:transporter activity; P:transport; C:integral component of membrane	GO:0016021,GO:0006810,GO:0005215	GO:0005575,GO:0006810,GO:0003674
Misin17G110900	ribosomal protein S1 (mitochondrion); ribosomal protein s1	132		3	C:GO:0005739; C:GO:0005840; C:GO:0016021	C:mitochondrion; C:ribosome; C:integral component of membrane	GO:0005840,GO:0016021,GO:0005739	GO:0005739,GO:0005840
Misin17G111000	hypothetical protein KK1_045903; hypothetical protein KK1_045903 [Cajanus cajan]	95		1	C:GO:0016020	C:membrane	GO:0016020	GO:0005575
Misin17G111100	NADH dehydrogenase subunit 2 (mitochondrion); nadh dehydrogenase subunit 2	153	EC:1.6.5.3	7	C:GO:0005747; P:GO:0006120; P:GO:0006744; P:GO:0006814; F:GO:0008137; C:GO:0016021; P:GO:1902600	C:mitochondrial respiratory chain complex I; P:mitochondrial electron transport, NADH to ubiquinone; P:ubiquinone biosynthetic process; P:sodium ion transport; F:NADH dehydrogenase (ubiquinone) activity; C:integral component of membrane; P:proton transmembrane transport	GO:0016021,GO:0008137,GO:0005747,GO:0006120,GO:0006744,GO:0006814,GO:0015992	GO:0044281,GO:0006091,GO:0055085,GO:0016491,GO:0005739,GO:0051186,GO:0032991,GO:0009058
Misin17G111200	---NA---	56					0	0
Misin17G111300	ORF256 (mitochondrion); orf256 protein	134		2	C:GO:0005739; C:GO:0016021	C:mitochondrion; C:integral component of membrane	GO:0016021,GO:0005739	GO:0005739
Misin17G111400	cytochrome oxidase subunit I (mitochondrion); cytochrome oxidase subunit partial	83		6	P:GO:0006091; P:GO:0009987; C:GO:0016020; C:GO:0044464; F:GO:0046872; P:GO:0055114	P:generation of precursor metabolites and energy; P:cellular process; C:membrane; C:obsolete cell part; F:metal ion binding; P:oxidation-reduction process	GO:0055114,GO:0044763,GO:0046872,GO:0006091,GO:0044464,GO:0016020	GO:0006091,GO:0043167,GO:0005575
Misin17G111500	---NA---	76					0	0
Misin17G111600	rho GDP-dissociation inhibitor 1; rho gdp-dissociation inhibitor 1	212		3	F:GO:0005094; C:GO:0005737; P:GO:0050790	F:Rho GDP-dissociation inhibitor activity; C:cytoplasm; P:regulation of catalytic activity	GO:0005737,GO:0005094,GO:0050790	GO:0005737,GO:0030234
Misin17G111700	rho GDP-dissociation inhibitor 1; rho gdp-dissociation inhibitor 1	215		3	F:GO:0005094; C:GO:0005737; P:GO:0050790	F:Rho GDP-dissociation inhibitor activity; C:cytoplasm; P:regulation of catalytic activity	GO:0005737,GO:0005094,GO:0050790	GO:0005737,GO:0030234
Misin17G111800	F-box domain containing protein; f-box domain containing protein	361	EC:6.3.2.19	5	F:GO:0004842; C:GO:0016020; P:GO:0016567; C:GO:0019005; P:GO:0031146	F:ubiquitin-protein transferase activity; C:membrane; P:protein ubiquitination; C:SCF ubiquitin ligase complex; P:SCF-dependent proteasomal ubiquitin-dependent protein catabolic process	GO:0004842,GO:0016020,GO:0019005,GO:0031146,GO:0016567	GO:0009056,GO:0006464,GO:0032991,GO:0003674,GO:0005622
Misin17G111900	---NA---	51					0	0
Misin17G112000	hypothetical protein SORBI_010G117600	131					0	0
Misin17G112100	Protein argonaute 16; protein argonaute 16	92		4	F:GO:0003676; P:GO:0016070; P:GO:0031047; P:GO:0040029	F:nucleic acid binding; P:RNA metabolic process; P:gene silencing by RNA; P:regulation of gene expression, epigenetic	GO:0016070,GO:0003676,GO:0040029,GO:0031047	GO:0034641,GO:0003674
Misin17G112200	transcription factor SCREAM2 isoform X1; transcription factor scream2 isoform x1	149		2	C:GO:0005634; F:GO:0046983	C:nucleus; F:protein dimerization activity	GO:0005634,GO:0046983	GO:0005634,GO:0003674
Misin17G112300	---NA---	82					0	0
Misin17G112400	---NA---	122					0	0
Misin17G112500	ruBisCO large subunit-binding protein subunit alpha, chloroplastic; ru large subunit-binding protein subunit chloroplastic	577		3	F:GO:0005524; C:GO:0009507; P:GO:0042026	F:ATP binding; C:chloroplast; P:protein refolding	GO:0005524,GO:0042026,GO:0009507	GO:0043167,GO:0006457,GO:0009536
Misin17G112600	protein NRT1/ PTR FAMILY 5.1; protein nrt1 ptr family	603		3	F:GO:0005215; P:GO:0006810; C:GO:0016021	F:transporter activity; P:transport; C:integral component of membrane	GO:0016021,GO:0006810,GO:0005215	GO:0005575,GO:0006810,GO:0003674
Misin17G112700	adenine/guanine permease AZG1; adenine guanine permease azg1	169		4	F:GO:0005345; C:GO:0009536; C:GO:0016021; P:GO:1904823	F:purine nucleobase transmembrane transporter activity; C:plastid; C:integral component of membrane; P:purine nucleobase transmembrane transport	GO:1904823,GO:0016021,GO:0005345,GO:0009536	GO:0022857,GO:0009536
Misin17G112800	CBL-interacting protein kinase 18; cbl-interacting protein kinase 18	432	EC:2.7.11.0	6	F:GO:0004674; F:GO:0005524; P:GO:0006468; P:GO:0007165; P:GO:0009069; C:GO:0016021	F:protein serine/threonine kinase activity; F:ATP binding; P:protein phosphorylation; P:signal transduction; P:serine family amino acid metabolic process; C:integral component of membrane	GO:0006468,GO:0005524,GO:0007165,GO:0016021,GO:0004674,GO:0009069	GO:0007165,GO:0006464,GO:0043167,GO:0006520,GO:0005575,GO:0016301
Misin17G112900	hypothetical protein SETIT_025547mg	79					0	0
Misin17G113000	transcription repressor OFP1-like; transcription repressor ofp1-like	248		1	F:GO:0003677	F:DNA binding	GO:0003677	GO:0003677
Misin17G113100	tRNA (guanine(26)-N(2))-dimethyltransferase; trna (guanine -n )-dimethyltransferase	422	EC:2.1.1.32	6	P:GO:0002940; F:GO:0003723; F:GO:0004809; C:GO:0005634; C:GO:0005739; C:GO:0009536	P:tRNA N2-guanine methylation; F:RNA binding; F:tRNA (guanine-N2-)-methyltransferase activity; C:nucleus; C:mitochondrion; C:plastid	GO:0004809,GO:0003723,GO:0005634,GO:0009536,GO:0002940,GO:0005739	GO:0005634,GO:0003723,GO:0005739,GO:0006399,GO:0008168,GO:0009536
Misin17G113200	manganese superoxide dismutase	233	EC:1.15.1.1	5	F:GO:0004784; C:GO:0005759; P:GO:0019430; F:GO:0046872; P:GO:0055114	F:superoxide dismutase activity; C:mitochondrial matrix; P:removal of superoxide radicals; F:metal ion binding; P:oxidation-reduction process	GO:0046872,GO:0019430,GO:0005759,GO:0004784,GO:0055114	GO:0016491,GO:0005739,GO:0043167,GO:0006950
Misin17G113300	---NA---	121					0	0
Misin17G113400	---NA---	113					0	0
Misin17G113500	ABC1-like kinase; abc1-like partial	326		6	F:GO:0004672; F:GO:0005524; P:GO:0006468; C:GO:0010287; P:GO:0050821; P:GO:1902171	F:protein kinase activity; F:ATP binding; P:protein phosphorylation; C:plastoglobule; P:protein stabilization; P:regulation of tocopherol cyclase activity	GO:0006468,GO:0004672,GO:0050821,GO:0005524,GO:0010287,GO:1902171	GO:0006464,GO:0043167,GO:0016301,GO:0009536
Misin17G113600	pectinesterase inhibitor; uncharacterized protein loc101777185	188	EC:3.1.1.11	6	P:GO:0005982; P:GO:0005985; F:GO:0030599; P:GO:0043086; F:GO:0046910; C:GO:0071944	P:starch metabolic process; P:sucrose metabolic process; F:pectinesterase activity; P:negative regulation of catalytic activity; F:pectinesterase inhibitor activity; C:cell periphery	GO:0030599,GO:0043086,GO:0046910,GO:0071944,GO:0005982,GO:0005985	GO:0005975,GO:0030234,GO:0005575
Misin17G113700	trans-cinnamate 4-monooxygenase	501	EC:1.14.13.11	9	F:GO:0005506; P:GO:0006558; P:GO:0009805; P:GO:0009809; P:GO:0009811; C:GO:0016020; F:GO:0016710; F:GO:0020037; P:GO:0055114	F:iron ion binding; P:L-phenylalanine metabolic process; P:coumarin biosynthetic process; P:lignin biosynthetic process; P:stilbene biosynthetic process; C:membrane; F:trans-cinnamate 4-monooxygenase activity; F:heme binding; P:oxidation-reduction process	GO:0016710,GO:0005506,GO:0020037,GO:0016020,GO:0055114,GO:0006558,GO:0009805,GO:0009809,GO:0009811	GO:0019748,GO:0016491,GO:0043167,GO:0006520,GO:0009058,GO:0005575
Misin17G113800	WRKY transcription factor 55-like	414		3	F:GO:0003700; P:GO:0006355; F:GO:0043565	F:DNA-binding transcription factor activity; P:regulation of transcription, DNA-templated; F:sequence-specific DNA binding	0	0
Misin17G113900	vacuolar protein sorting-associated protein 18 homolog	267		10	C:GO:0005739; C:GO:0005768; P:GO:0006886; P:GO:0006904; P:GO:0007032; P:GO:0007040; F:GO:0008270; F:GO:0030674; C:GO:0030897; P:GO:0035542	C:mitochondrion; C:endosome; P:intracellular protein transport; P:vesicle docking involved in exocytosis; P:endosome organization; P:lysosome organization; F:zinc ion binding; F:protein binding, bridging; C:HOPS complex; P:regulation of SNARE complex assembly	GO:0030674,GO:0030897,GO:0008270,GO:0035542,GO:0005739,GO:0005768,GO:0006886,GO:0007032,GO:0006904,GO:0007040	GO:0061024,GO:0016192,GO:0005768,GO:0065003,GO:0005739,GO:0015031,GO:0043167,GO:0032991,GO:0030674
Misin17G114000	---NA---	58					0	0
Misin17G114100	---NA---	136					0	0
Misin17G114200	protein FIZZY-RELATED 2-like; protein fizzy-related 2-like	342		4	C:GO:0009536; F:GO:0010997; P:GO:0050790; F:GO:0097027	C:plastid; F:anaphase-promoting complex binding; P:regulation of catalytic activity; F:ubiquitin-protein transferase activator activity	GO:0010997,GO:0097027,GO:0050790,GO:0009536	GO:0030234,GO:0009536
Misin17G114300	---NA---	79					0	0
Misin17G114400	protein UPSTREAM OF FLC	386					0	0
Misin17G114500	---NA---	162					0	0
Misin17G114600	---NA---	157					0	0
Misin17G114700	---NA---	124					0	0
Misin17G114800	cation/H(+) antiporter 19-like; cation h(+) antiporter 19-like	797		5	F:GO:0005451; P:GO:0006885; C:GO:0012505; C:GO:0016021; P:GO:1902600	F:monovalent cation:proton antiporter activity; P:regulation of pH; C:endomembrane system; C:integral component of membrane; P:proton transmembrane transport	GO:0012505,GO:1902600,GO:0005451,GO:0006885,GO:0016021	GO:0022857,GO:0042592,GO:0005575
Misin17G114900	---NA---	63					0	0
Misin17G115000	---NA---	55					0	0
Misin17G115100	---NA---	177					0	0
Misin17G115200	---NA---	126					0	0
Misin17G115300	---NA---	106					0	0
Misin17G115400	ras-related protein RGP2; ras-related protein rgp2	217		6	F:GO:0003677; F:GO:0005525; C:GO:0005622; C:GO:0005886; P:GO:0007264; P:GO:0015031	F:DNA binding; F:GTP binding; C:intracellular; C:plasma membrane; P:small GTPase mediated signal transduction; P:protein transport	GO:0005525,GO:0003677,GO:0005622,GO:0005886,GO:0007264,GO:0015031	GO:0003677,GO:0007165,GO:0015031,GO:0043167,GO:0005622,GO:0005886
Misin17G115500	---NA---	67					0	0
Misin17G115600	Viral inhibitor of RIP activation; uncharacterized protein loc101771268	57		3	F:GO:0003774; F:GO:0005524; C:GO:0016459	F:motor activity; F:ATP binding; C:myosin complex	GO:0016459,GO:0005524,GO:0003774	GO:0005856,GO:0043167,GO:0032991
Misin17G115700	reticulon-like protein B1; reticulon-like protein b1	264		3	C:GO:0005789; C:GO:0009536; C:GO:0016021	C:endoplasmic reticulum membrane; C:plastid; C:integral component of membrane	GO:0016021,GO:0005789,GO:0009536	GO:0009536
Misin17G115800	---NA---	179					0	0
Misin17G115900	RING finger and transmembrane domain-containing protein 2; ring finger and transmembrane domain-containing protein 2	71		2	F:GO:0008270; C:GO:0016021	F:zinc ion binding; C:integral component of membrane	GO:0008270,GO:0016021	GO:0043167,GO:0005575
Misin17G116000	RING finger and transmembrane domain-containing protein 2; ring finger and transmembrane domain-containing protein 2	393		2	F:GO:0008270; C:GO:0016021	F:zinc ion binding; C:integral component of membrane	GO:0008270,GO:0016021	GO:0043167,GO:0005575
Misin17G116100	hypothetical protein BAE44_0015589	98					0	0
Misin17G116200	L10-interacting MYB domain-containing protein-like	224					0	0
Misin17G116300	probable calcium-binding protein CML32; probable calcium-binding protein cml32	177		1	F:GO:0005509	F:calcium ion binding	GO:0005509	GO:0043167
Misin17G116400	probable calcium-binding protein CML32; probable calcium-binding protein cml32	238		1	F:GO:0046872	F:metal ion binding	GO:0046872	GO:0043167
Misin17G116500	receptor-like protein kinase ANXUR1; receptor-like protein kinase anxur1	869	EC:2.7.11.0	5	F:GO:0004674; F:GO:0005524; P:GO:0006468; P:GO:0009069; C:GO:0016021	F:protein serine/threonine kinase activity; F:ATP binding; P:protein phosphorylation; P:serine family amino acid metabolic process; C:integral component of membrane	GO:0006468,GO:0005524,GO:0016021,GO:0004674,GO:0009069	GO:0006464,GO:0043167,GO:0006520,GO:0005575,GO:0016301
Misin17G116600	---NA---	168					0	0
Misin17G116700	cilia- and flagella-associated protein 20	137					0	0
Misin17G116800	---NA---	119					0	0
Misin17G116900	B-cell receptor-associated protein 31-like; b-cell receptor-associated protein 31-like	118		5	C:GO:0005774; C:GO:0005783; P:GO:0006886; C:GO:0009506; C:GO:0016021	C:vacuolar membrane; C:endoplasmic reticulum; P:intracellular protein transport; C:plasmodesma; C:integral component of membrane	GO:0009506,GO:0005774,GO:0006886,GO:0016021,GO:0005783	GO:0015031,GO:0005783,GO:0005773
Misin17G117000	Protein plastid transcriptionally active 16, chloroplastic; protein plastid transcriptionally active chloroplastic	500		6	C:GO:0009295; C:GO:0009534; P:GO:0009987; C:GO:0016020; P:GO:0044237; P:GO:0071704	C:nucleoid; C:chloroplast thylakoid; P:cellular process; C:membrane; P:cellular metabolic process; P:organic substance metabolic process	GO:0071704,GO:0044763,GO:0009295,GO:0009534,GO:0044237,GO:0016020	GO:0008150,GO:0009536,GO:0009579
Misin17G117100	ribonuclease 3-like protein 2	375	EC:3.1.26.3	12	F:GO:0003725; F:GO:0004525; C:GO:0005634; C:GO:0005737; C:GO:0016021; C:GO:0016442; P:GO:0030422; P:GO:0031053; P:GO:0031054; F:GO:0046872; P:GO:0051252; P:GO:0090502	F:double-stranded RNA binding; F:ribonuclease III activity; C:nucleus; C:cytoplasm; C:integral component of membrane; C:RISC complex; P:production of siRNA involved in RNA interference; P:primary miRNA processing; P:pre-miRNA processing; F:metal ion binding; P:regulation of RNA metabolic process; P:RNA phosphodiester bond hydrolysis, endonucleolytic	GO:0090502,GO:0004525,GO:0016021,GO:0016442,GO:0046872,GO:0031054,GO:0003725,GO:0031053,GO:0030422,GO:0005737,GO:0005634,GO:0051252	GO:0005634,GO:0003723,GO:0005737,GO:0004518,GO:0043167,GO:0032991
Misin17G117200	---NA---	70					0	0
Misin17G117300	predicted protein; geraniol 8-hydroxylase-like	261		2	F:GO:0005488; F:GO:0016491	F:binding; F:oxidoreductase activity	GO:0016491,GO:0005488	GO:0016491
Misin17G117400	hypothetical protein SORBIDRAFT_09g018170; uncharacterized protein loc4338559 isoform x1	325	EC:3.2.1.21	3	P:GO:0005975; F:GO:0008422; P:GO:1901657	P:carbohydrate metabolic process; F:beta-glucosidase activity; P:glycosyl compound metabolic process	GO:1901657,GO:0005975,GO:0008422	GO:0005975,GO:0016798
Misin17G117500	putative beta-glucosidase; beta-glucosidase 19 isoform x2	508	EC:3.2.1.21	4	P:GO:0005975; F:GO:0008422; F:GO:0102483; P:GO:1901657	P:carbohydrate metabolic process; F:beta-glucosidase activity; F:scopolin beta-glucosidase activity; P:glycosyl compound metabolic process	GO:0005975,GO:0102483,GO:0008422,GO:1901657	GO:0005975,GO:0016798
Misin17G117600	Peroxidase 21; peroxidase 21	268	EC:1.11.1.7	13	F:GO:0004601; C:GO:0005576; C:GO:0005829; P:GO:0006804; P:GO:0006979; C:GO:0009505; P:GO:0009664; F:GO:0020037; P:GO:0042744; F:GO:0046872; P:GO:0050832; P:GO:0055114; P:GO:0098869	F:peroxidase activity; C:extracellular region; C:cytosol; P:obsolete peroxidase reaction; P:response to oxidative stress; C:plant-type cell wall; P:plant-type cell wall organization; F:heme binding; P:hydrogen peroxide catabolic process; F:metal ion binding; P:defense response to fungus; P:oxidation-reduction process; P:cellular oxidant detoxification	GO:0046872,GO:0009505,GO:0098869,GO:0006979,GO:0042744,GO:0009664,GO:0020037,GO:0050832,GO:0004601,GO:0005576,GO:0005829,GO:0055114,GO:0006804	GO:0009056,GO:0016491,GO:0005618,GO:0051186,GO:0043167,GO:0005829,GO:0071554,GO:0005576,GO:0006950
Misin17G117700	beta-glucosidase 22-like	530	EC:3.2.1.21	4	P:GO:0005975; F:GO:0008422; F:GO:0102483; P:GO:1901657	P:carbohydrate metabolic process; F:beta-glucosidase activity; F:scopolin beta-glucosidase activity; P:glycosyl compound metabolic process	GO:0005975,GO:0102483,GO:0008422,GO:1901657	GO:0005975,GO:0016798
Misin17G117800	nucleolar protein 16	189		2	C:GO:0005730; P:GO:0042273	C:nucleolus; P:ribosomal large subunit biogenesis	GO:0005730,GO:0042273	GO:0042254,GO:0005730
Misin17G117900	Ulp1 protease family, C-terminal catalytic domain, putative	297		13	F:GO:0004842; C:GO:0005634; P:GO:0006508; P:GO:0006511; P:GO:0007275; F:GO:0008233; F:GO:0008234; F:GO:0008270; C:GO:0016020; C:GO:0016021; P:GO:0016567; F:GO:0016874; F:GO:0046872	F:ubiquitin-protein transferase activity; C:nucleus; P:proteolysis; P:ubiquitin-dependent protein catabolic process; P:multicellular organism development; F:peptidase activity; F:cysteine-type peptidase activity; F:zinc ion binding; C:membrane; C:integral component of membrane; P:protein ubiquitination; F:ligase activity; F:metal ion binding	0	0
Misin17G118000	---NA---	77					0	0
Misin17G118100	RAB17 protein	181		6	C:GO:0005829; P:GO:0006950; P:GO:0009414; P:GO:0009415; P:GO:0009631; P:GO:0009737	C:cytosol; P:response to stress; P:response to water deprivation; P:response to water; P:cold acclimation; P:response to abscisic acid	0	0
Misin17G118200	protein SRC2-like; protein src2	212		1	C:GO:0016020	C:membrane	GO:0016020	GO:0005575
Misin17G118300	probable esterase PIR7A; probable esterase pir7a	274		2	C:GO:0009536; F:GO:0016787	C:plastid; F:hydrolase activity	GO:0016787,GO:0009536	GO:0003674,GO:0009536
Misin17G118400	pentatricopeptide repeat-containing protein At1g20230; pentatricopeptide repeat-containing protein at1g20230	665		1	F:GO:0008270	F:zinc ion binding	GO:0008270	GO:0043167
Misin17G118500	Subtilisin-like protease; subtilisin-like protease	755	EC:3.4.21.0	3	F:GO:0004252; C:GO:0005618; P:GO:0006508	F:serine-type endopeptidase activity; C:cell wall; P:proteolysis	GO:0005618,GO:0006508,GO:0004252	GO:0005618,GO:0008233
Misin17G118600	PHD finger protein ALFIN-LIKE 3-like; phd finger protein alfin-like 3-like	280		2	P:GO:0006351; F:GO:0046872	P:transcription, DNA-templated; F:metal ion binding	GO:0046872,GO:0006351	GO:0043167,GO:0034641,GO:0009058
Misin17G118700	PHD finger protein; phd finger protein	249		1	C:GO:0005622	C:intracellular	GO:0005622	GO:0005622
Misin17G118800	general transcription factor IIH subunit 5; general transcription factor iih subunit 5	70		3	C:GO:0000439; P:GO:0006289; P:GO:0006355	C:transcription factor TFIIH core complex; P:nucleotide-excision repair; P:regulation of transcription, DNA-templated	GO:0006289,GO:0006355,GO:0000439	GO:0005634,GO:0032991,GO:0009058,GO:0006259,GO:0006950
Misin17G118900	40S ribosomal protein S4-1; 40s ribosomal protein s4-1	264		7	F:GO:0003735; C:GO:0005739; P:GO:0006412; C:GO:0009507; F:GO:0019843; C:GO:0022627; P:GO:0042254	F:structural constituent of ribosome; C:mitochondrion; P:translation; C:chloroplast; F:rRNA binding; C:cytosolic small ribosomal subunit; P:ribosome biogenesis	GO:0003735,GO:0022627,GO:0009507,GO:0006412,GO:0019843,GO:0005739,GO:0042254	GO:0003735,GO:0005739,GO:0005829,GO:0042254,GO:0032991,GO:0005840,GO:0019843,GO:0009536,GO:0006412
Misin17G119000	hypothetical protein BAE44_0020143	178		1	P:GO:0010112	P:regulation of systemic acquired resistance	0	0
Misin17G119100	---NA---	72					0	0
Misin17G119200	photosystem I assembly protein Ycf4 (chloroplast); photosystem i assembly protein ycf4	111		8	F:GO:0005506; P:GO:0006118; F:GO:0009055; C:GO:0009522; C:GO:0009535; P:GO:0015979; F:GO:0020037; C:GO:0031361	F:iron ion binding; P:obsolete electron transport; F:electron transfer activity; C:photosystem I; C:chloroplast thylakoid membrane; P:photosynthesis; F:heme binding; C:integral component of thylakoid membrane	GO:0031361,GO:0009055,GO:0005506,GO:0020037,GO:0009522,GO:0015979,GO:0009535,GO:0006118	GO:0016491,GO:0043167,GO:0032991,GO:0015979,GO:0009536,GO:0009579
Misin17G119300	---NA---	219					0	0
Misin17G119400	NRH1_ORYSJ RecName: Full=NRR repressor homolog 1; uncharacterized protein loc101760935	166		1	P:GO:0010112	P:regulation of systemic acquired resistance	GO:0010112	GO:0006950,GO:0002376
Misin17G119500	---NA---	35					0	0
Misin17G119600	hypothetical protein SORBI_003G387400	194					0	0
Misin17G119700	acyl-coenzyme A thioesterase 13	163	EC:3.1.2.20	6	C:GO:0005769; C:GO:0005886; F:GO:0015095; C:GO:0016021; F:GO:0047617; P:GO:1903830	C:early endosome; C:plasma membrane; F:magnesium ion transmembrane transporter activity; C:integral component of membrane; F:acyl-CoA hydrolase activity; P:magnesium ion transmembrane transport	GO:0005769,GO:0005886,GO:0016021,GO:0015095,GO:0047617,GO:1903830	GO:0005768,GO:0022857,GO:0005886
Misin17G119800	Chloroplast processing peptidase; chloroplast processing peptidase	203	EC:3.4.21.0	8	F:GO:0004252; P:GO:0006465; P:GO:0006627; C:GO:0009535; P:GO:0010027; C:GO:0016021; P:GO:0033108; C:GO:0042720	F:serine-type endopeptidase activity; P:signal peptide processing; P:protein processing involved in protein targeting to mitochondrion; C:chloroplast thylakoid membrane; P:thylakoid membrane organization; C:integral component of membrane; P:mitochondrial respiratory chain complex assembly; C:mitochondrial inner membrane peptidase complex	GO:0016021,GO:0006465,GO:0006627,GO:0042720,GO:0010027,GO:0009535,GO:0033108,GO:0004252	GO:0006605,GO:0061024,GO:0065003,GO:0005739,GO:0051604,GO:0032991,GO:0034641,GO:0008233,GO:0007005,GO:0009536,GO:0009579
Misin17G119900	probable GPI-anchored adhesin-like protein PGA55 isoform X1	610		1	F:GO:0008270	F:zinc ion binding	GO:0008270	GO:0043167
Misin17G120000	predicted protein; uncharacterized protein loc103636392	79		3	C:GO:0005737; P:GO:0006457; C:GO:0016021	C:cytoplasm; P:protein folding; C:integral component of membrane	GO:0016021,GO:0006457,GO:0005737	GO:0005737,GO:0006457
Misin17G120100	probable leucine-rich repeat receptor-like protein kinase At5g49770; probable leucine-rich repeat receptor-like protein kinase at5g49770	382	EC:2.7.11.0	5	F:GO:0004674; F:GO:0005524; P:GO:0006468; P:GO:0009069; C:GO:0016021	F:protein serine/threonine kinase activity; F:ATP binding; P:protein phosphorylation; P:serine family amino acid metabolic process; C:integral component of membrane	GO:0006468,GO:0005524,GO:0016021,GO:0004674,GO:0009069	GO:0006464,GO:0043167,GO:0006520,GO:0005575,GO:0016301
Misin17G120200	Succinate dehydrogenase subunit 4, mitochondrial; succinate dehydrogenase subunit mitochondrial	214		5	C:GO:0005743; P:GO:0006099; C:GO:0016021; C:GO:0045273; F:GO:0046872	C:mitochondrial inner membrane; P:tricarboxylic acid cycle; C:integral component of membrane; C:respiratory chain complex II; F:metal ion binding	GO:0046872,GO:0005743,GO:0006099,GO:0045273,GO:0016021	GO:0006091,GO:0005739,GO:0043167,GO:0032991
Misin17G120300	---NA---	55					0	0
Misin17G120400	kinase superfamily protein; protein kinase superfamily protein	474	EC:2.7.11.0	4	F:GO:0004674; F:GO:0005524; P:GO:0006468; P:GO:0009069	F:protein serine/threonine kinase activity; F:ATP binding; P:protein phosphorylation; P:serine family amino acid metabolic process	GO:0006468,GO:0005524,GO:0004674,GO:0009069	GO:0006464,GO:0043167,GO:0006520,GO:0016301
Misin17G120500	TPA: putative MAP kinase family protein; tpa: map kinase family protein	330		10	F:GO:0004497; F:GO:0005506; P:GO:0007275; P:GO:0010268; C:GO:0016021; P:GO:0016125; P:GO:0016132; F:GO:0016705; F:GO:0020037; P:GO:0055114	F:monooxygenase activity; F:iron ion binding; P:multicellular organism development; P:brassinosteroid homeostasis; C:integral component of membrane; P:sterol metabolic process; P:brassinosteroid biosynthetic process; F:oxidoreductase activity, acting on paired donors, with incorporation or reduction of molecular oxygen; F:heme binding; P:oxidation-reduction process	GO:0016132,GO:0016021,GO:0055114,GO:0010268,GO:0007275,GO:0016705,GO:0004497,GO:0016125,GO:0020037,GO:0005506	GO:0016491,GO:0042592,GO:0006629,GO:0048856,GO:0043167,GO:0009058,GO:0005575
Misin17G120600	lipase precursor	345	EC:3.1.1.3	4	F:GO:0004806; C:GO:0005739; P:GO:0016042; P:GO:0046486	F:triglyceride lipase activity; C:mitochondrion; P:lipid catabolic process; P:glycerolipid metabolic process	GO:0004806,GO:0005739,GO:0016042,GO:0046486	GO:0009056,GO:0005739,GO:0006629,GO:0003674
Misin17G120700	scarecrow-like protein 3	425		6	F:GO:0003700; C:GO:0005634; C:GO:0005667; P:GO:0006355; P:GO:0006355; F:GO:0043565	F:DNA-binding transcription factor activity; C:nucleus; C:transcription factor complex; P:regulation of transcription, DNA-templated; P:regulation of transcription, DNA-templated; F:sequence-specific DNA binding	GO:0006355,GO:0043565,GO:0003700,GO:0005634,GO:0005667,GO:0045449	GO:0003677,GO:0005634,GO:0003700,GO:0032991,GO:0034641,GO:0009058
Misin17G120800	F-box domain containing protein; f-box domain containing protein	236		1	C:GO:0016021	C:integral component of membrane	GO:0016021	GO:0005575
Misin17G120900	hypothetical protein	48		2	C:GO:0016020; C:GO:0016021	C:membrane; C:integral component of membrane	0	0
Misin17G121000	carbamoyl-phosphate synthase small chain	56	EC:6.3.5.5	10	P:GO:0000050; F:GO:0004088; F:GO:0005524; C:GO:0005951; P:GO:0006207; P:GO:0006526; P:GO:0006536; P:GO:0006541; C:GO:0009570; P:GO:0044205	P:urea cycle; F:carbamoyl-phosphate synthase (glutamine-hydrolyzing) activity; F:ATP binding; C:carbamoyl-phosphate synthase complex; P:'de novo' pyrimidine nucleobase biosynthetic process; P:arginine biosynthetic process; P:glutamate metabolic process; P:glutamine metabolic process; C:chloroplast stroma; P:'de novo' UMP biosynthetic process	GO:0005951,GO:0004088,GO:0006526,GO:0044205,GO:0006541,GO:0000050,GO:0005524,GO:0009570,GO:0006207,GO:0006536	GO:0071941,GO:0043167,GO:0006520,GO:0032991,GO:0009058,GO:0034641,GO:0016874,GO:0009536
Misin17G121100	KNR4/SMI1 homolog	385					0	0
Misin17G121200	vesicle-associated protein 1-2	193		2	C:GO:0005789; C:GO:0016021	C:endoplasmic reticulum membrane; C:integral component of membrane	GO:0016021,GO:0005789	GO:0043226
Misin17G121300	elongation factor 1-alpha	447		5	F:GO:0003746; F:GO:0003924; F:GO:0005525; C:GO:0005840; P:GO:0006448	F:translation elongation factor activity; F:GTPase activity; F:GTP binding; C:ribosome; P:regulation of translational elongation	GO:0003746,GO:0005525,GO:0003924,GO:0005840,GO:0006448	GO:0003924,GO:0043167,GO:0008135,GO:0005840
Misin17G121400	---NA---	133					0	0
Misin17G121500	---NA---	51					0	0
Misin17G121600	elongation factor 1-alpha	447		5	F:GO:0003746; F:GO:0003924; F:GO:0005525; C:GO:0005840; P:GO:0006448	F:translation elongation factor activity; F:GTPase activity; F:GTP binding; C:ribosome; P:regulation of translational elongation	GO:0003746,GO:0005525,GO:0003924,GO:0005840,GO:0006448	GO:0003924,GO:0043167,GO:0008135,GO:0005840
Misin17G121700	DNA repair protein RAD51 homolog A; dna repair protein rad51 homolog a	95		19	F:GO:0000150; F:GO:0000400; P:GO:0000730; C:GO:0000794; F:GO:0003690; F:GO:0003697; F:GO:0004520; F:GO:0005524; C:GO:0005654; P:GO:0006308; P:GO:0006312; P:GO:0007131; F:GO:0008094; P:GO:0010212; F:GO:0016740; F:GO:0030170; P:GO:0042148; P:GO:0070192; P:GO:1990426	F:recombinase activity; F:four-way junction DNA binding; P:DNA recombinase assembly; C:condensed nuclear chromosome; F:double-stranded DNA binding; F:single-stranded DNA binding; F:endodeoxyribonuclease activity; F:ATP binding; C:nucleoplasm; P:DNA catabolic process; P:mitotic recombination; P:reciprocal meiotic recombination; F:DNA-dependent ATPase activity; P:response to ionizing radiation; F:transferase activity; F:pyridoxal phosphate binding; P:strand invasion; P:chromosome organization involved in meiotic cell cycle; P:mitotic recombination-dependent replication fork processing	GO:0003690,GO:0010212,GO:0000794,GO:0000730,GO:1990426,GO:0006312,GO:0042148,GO:0004520,GO:0005524,GO:0016740,GO:0000150,GO:0007131,GO:0003697,GO:0008094,GO:0000400,GO:0005654,GO:0030170,GO:0070192,GO:0006308	GO:0016887,GO:0065003,GO:0043167,GO:0000228,GO:0009058,GO:0006259,GO:0006950,GO:0000278,GO:0000003,GO:0005654,GO:0003677,GO:0051276,GO:0004518,GO:0034655
Misin17G121800	elongation factor 1-alpha	447		5	F:GO:0003746; F:GO:0003924; F:GO:0005525; C:GO:0005840; P:GO:0006448	F:translation elongation factor activity; F:GTPase activity; F:GTP binding; C:ribosome; P:regulation of translational elongation	GO:0003746,GO:0005525,GO:0003924,GO:0005840,GO:0006448	GO:0003924,GO:0043167,GO:0008135,GO:0005840
Misin17G121900	protein BONZAI 3; protein bonzai 3	593		2	F:GO:0005544; P:GO:0060548	F:calcium-dependent phospholipid binding; P:negative regulation of cell death	GO:0005544,GO:0060548	GO:0008219,GO:0043167,GO:0008289
Misin17G122000	RNA-binding protein BRN1-like; rna-binding protein brn1-like	327		2	F:GO:0000166; F:GO:0003723	F:nucleotide binding; F:RNA binding	GO:0003723,GO:0000166	GO:0003723
Misin17G122100	hydroxyproline-rich glycoprotein-like	296		1	C:GO:0016021	C:integral component of membrane	GO:0016021	GO:0005575
Misin17G122200	eukaryotic peptide chain release factor subunit 1-2-like	438		5	C:GO:0005840; P:GO:0006449; F:GO:0016149; C:GO:0018444; P:GO:0051083	C:ribosome; P:regulation of translational termination; F:translation release factor activity, codon specific; C:translation release factor complex; P:'de novo' cotranslational protein folding	GO:0016149,GO:0005840,GO:0006444,GO:0006449,GO:0018444	GO:0005737,GO:0008135,GO:0032991,GO:0005840,GO:0006457
Misin17G122300	cytokinin dehydrogenase 9	522	EC:1.5.99.12	6	C:GO:0005615; P:GO:0009690; F:GO:0016614; F:GO:0019139; P:GO:0022900; F:GO:0050660	C:extracellular space; P:cytokinin metabolic process; F:oxidoreductase activity, acting on CH-OH group of donors; F:cytokinin dehydrogenase activity; P:electron transport chain; F:flavin adenine dinucleotide binding	GO:0005615,GO:0050660,GO:0009690,GO:0016614,GO:0022900,GO:0019139	GO:0005615,GO:0006091,GO:0016491,GO:0043167
Misin17G122400	---NA---	64					0	0
Misin17G122500	transposon protein, putative, ping/pong/SNOOPY sub-class	257					0	0
Misin17G122600	hypothetical protein SORBIDRAFT_09g018670; uncharacterized protein loc103630192	1108		4	F:GO:0005215; P:GO:0006810; C:GO:0009506; C:GO:0016020	F:transporter activity; P:transport; C:plasmodesma; C:membrane	GO:0006810,GO:0009506,GO:0016020,GO:0005215	GO:0006810,GO:0005575,GO:0003674
Misin17G122700	dentin sialophosphoprotein-like; uncharacterized protein loc103630191	1451		1	C:GO:0009536	C:plastid	GO:0009536	GO:0009536
Misin17G122800	---NA---	51					0	0
Misin17G122900	putative hexokinase; hxk10_orysj ame: full=hexokinase-10 ame: full=hexokinase-7	501	EC:2.7.1.7; EC:2.7.1.4; EC:2.7.1.2	20	P:GO:0001678; F:GO:0004340; F:GO:0005524; F:GO:0005536; C:GO:0005741; C:GO:0005829; P:GO:0005982; P:GO:0005985; P:GO:0006000; P:GO:0006012; P:GO:0006013; P:GO:0006094; P:GO:0006096; F:GO:0008865; C:GO:0009707; C:GO:0016021; F:GO:0019158; P:GO:0019872; P:GO:0046835; P:GO:0051156	P:cellular glucose homeostasis; F:glucokinase activity; F:ATP binding; F:glucose binding; C:mitochondrial outer membrane; C:cytosol; P:starch metabolic process; P:sucrose metabolic process; P:fructose metabolic process; P:galactose metabolic process; P:mannose metabolic process; P:gluconeogenesis; P:glycolytic process; F:fructokinase activity; C:chloroplast outer membrane; C:integral component of membrane; F:mannokinase activity; P:streptomycin biosynthetic process; P:carbohydrate phosphorylation; P:glucose 6-phosphate metabolic process	GO:0004340,GO:0046835,GO:0051156,GO:0005536,GO:0008865,GO:0005829,GO:0005741,GO:0009707,GO:0006096,GO:0016021,GO:0019158,GO:0001678,GO:0005524,GO:0005982,GO:0005985,GO:0006012,GO:0006094,GO:0019872,GO:0006000,GO:0006013	GO:0006091,GO:0009056,GO:0043167,GO:0009058,GO:0009536,GO:0044281,GO:0005975,GO:0042592,GO:0005739,GO:0005829,GO:0034641,GO:0016301
Misin17G123000	lichenase-2 precursor	335	EC:3.2.1.73	4	P:GO:0005975; F:GO:0030247; F:GO:0042972; C:GO:0046658	P:carbohydrate metabolic process; F:polysaccharide binding; F:licheninase activity; C:anchored component of plasma membrane	GO:0005975,GO:0046658,GO:0030247,GO:0042972	GO:0005975,GO:0005886,GO:0016798
Misin17G123100	---NA---	148					0	0
Misin17G123200	---NA---	94					0	0
Misin17G123300	PREDICTED: uncharacterized protein LOC103630755	240					0	0
Misin17G123400	Peptide chain release factor PrfB3, chloroplastic; peptide chain release factor 2	409		14	F:GO:0003730; C:GO:0005840; P:GO:0006449; C:GO:0009570; P:GO:0009658; P:GO:0009772; P:GO:0010190; F:GO:0016149; P:GO:0016556; C:GO:0018444; F:GO:0043022; F:GO:0043565; P:GO:0048255; P:GO:0051083	F:mRNA 3'-UTR binding; C:ribosome; P:regulation of translational termination; C:chloroplast stroma; P:chloroplast organization; P:photosynthetic electron transport in photosystem II; P:cytochrome b6f complex assembly; F:translation release factor activity, codon specific; P:mRNA modification; C:translation release factor complex; F:ribosome binding; F:sequence-specific DNA binding; P:mRNA stabilization; P:'de novo' cotranslational protein folding	GO:0003730,GO:0016556,GO:0016149,GO:0009772,GO:0043022,GO:0009658,GO:0048255,GO:0010190,GO:0043565,GO:0009570,GO:0005840,GO:0006444,GO:0006449,GO:0018444	GO:0006091,GO:0065003,GO:0008135,GO:0005840,GO:0006457,GO:0009536,GO:0003677,GO:0034655,GO:0003729,GO:0015979,GO:0032991
Misin17G123500	lichenase-2 precursor	337	EC:3.2.1.73	4	P:GO:0005975; F:GO:0030247; F:GO:0042972; C:GO:0046658	P:carbohydrate metabolic process; F:polysaccharide binding; F:licheninase activity; C:anchored component of plasma membrane	GO:0005975,GO:0046658,GO:0030247,GO:0042972	GO:0005975,GO:0005886,GO:0016798
Misin17G123600	protein trichome birefringence-like 8	418		4	C:GO:0005794; F:GO:0016413; P:GO:0042967; P:GO:0071554	C:Golgi apparatus; F:O-acetyltransferase activity; P:obsolete acyl-carrier-protein biosynthetic process; P:cell wall organization or biogenesis	GO:0005794,GO:0016413,GO:0071554,GO:0042967	GO:0016746,GO:0005794,GO:0071554
Misin17G123700	GAST1 protein precursor	138		4	P:GO:0006506; C:GO:0016020; C:GO:0016021; F:GO:0017176	P:GPI anchor biosynthetic process; C:membrane; C:integral component of membrane; F:phosphatidylinositol N-acetylglucosaminyltransferase activity	0	0
Misin17G123800	acyl carrier protein 2, mitochondrial-like; acyl carrier protein mitochondrial-like	128	EC:2.6.1.0	4	C:GO:0005739; P:GO:0006633; F:GO:0008483; F:GO:0016846	C:mitochondrion; P:fatty acid biosynthetic process; F:transaminase activity; F:carbon-sulfur lyase activity	GO:0006633,GO:0008483,GO:0016846,GO:0005739	GO:0044281,GO:0006629,GO:0005739,GO:0016829,GO:0009058
Misin17G123900	---NA---	63					0	0
Misin17G124000	phosphate transporter protein; probable inorganic phosphate transporter 1-12	161		6	F:GO:0005315; C:GO:0005887; P:GO:0006817; F:GO:0015293; F:GO:0022857; P:GO:0055085	F:inorganic phosphate transmembrane transporter activity; C:integral component of plasma membrane; P:phosphate ion transport; F:symporter activity; F:transmembrane transporter activity; P:transmembrane transport	GO:0006817,GO:0022891,GO:0005315,GO:0005887,GO:0055085,GO:0015293	GO:0022857,GO:0005886
Misin17G124100	signal peptidase complex catalytic subunit SEC11A; signal peptidase complex catalytic subunit sec11a	180		3	P:GO:0006465; F:GO:0008233; C:GO:0016021	P:signal peptide processing; F:peptidase activity; C:integral component of membrane	GO:0016021,GO:0006465,GO:0008233	GO:0051604,GO:0034641,GO:0008233,GO:0005575
Misin17G124200	adenylate isopentenyltransferase-like	226	EC:2.5.1.0	1	F:GO:0016765	F:transferase activity, transferring alkyl or aryl (other than methyl) groups	GO:0016765	GO:0016765
Misin17G124300	---NA---	80					0	0
Misin17G124400	probable serine/threonine-protein kinase At5g41260; probable serine threonine-protein kinase at5g41260	462		6	F:GO:0003677; F:GO:0004672; F:GO:0005524; C:GO:0005634; P:GO:0006355; P:GO:0006468	F:DNA binding; F:protein kinase activity; F:ATP binding; C:nucleus; P:regulation of transcription, DNA-templated; P:protein phosphorylation	GO:0006468,GO:0004672,GO:0006355,GO:0003677,GO:0005524,GO:0005634	GO:0003677,GO:0005634,GO:0006464,GO:0043167,GO:0034641,GO:0009058,GO:0016301
Misin17G124500	Conserved oligomeric Golgi complex subunit 5; conserved oligomeric golgi complex subunit 5	819		4	C:GO:0005829; P:GO:0006891; C:GO:0009536; C:GO:0017119	C:cytosol; P:intra-Golgi vesicle-mediated transport; C:plastid; C:Golgi transport complex	GO:0006891,GO:0005829,GO:0017119,GO:0009536	GO:0016192,GO:0005829,GO:0032991,GO:0005794,GO:0009536
Misin17G124600	probable methyltransferase PMT7; probable methyltransferase pmt7	602	EC:2.7.7.6	13	F:GO:0003677; F:GO:0003899; C:GO:0005730; C:GO:0005768; C:GO:0005774; C:GO:0005802; P:GO:0006144; P:GO:0006206; P:GO:0006351; F:GO:0008757; C:GO:0016021; P:GO:0032259; F:GO:0046983	F:DNA binding; F:DNA-directed 5'-3' RNA polymerase activity; C:nucleolus; C:endosome; C:vacuolar membrane; C:trans-Golgi network; P:purine nucleobase metabolic process; P:pyrimidine nucleobase metabolic process; P:transcription, DNA-templated; F:S-adenosylmethionine-dependent methyltransferase activity; C:integral component of membrane; P:methylation; F:protein dimerization activity	GO:0016021,GO:0032259,GO:0005768,GO:0003677,GO:0005774,GO:0003899,GO:0046983,GO:0008757,GO:0005802,GO:0006351,GO:0005730,GO:0006144,GO:0006206	GO:0016779,GO:0008168,GO:0005794,GO:0009058,GO:0005730,GO:0005773,GO:0044281,GO:0003677,GO:0005768,GO:0034641
Misin17G124700	---NA---	68					0	0
Misin17G124800	hypothetical protein SORBI_009G120200	69					0	0
Misin17G124900	Mitochondrial fission 1 protein A; mitochondrial fission 1 protein a	163		2	P:GO:0000266; C:GO:0016021	P:mitochondrial fission; C:integral component of membrane	GO:0016021,GO:0000266	GO:0005575,GO:0007005
Misin17G125000	annexin-like protein RJ4; annexin-like protein rj4	358		3	F:GO:0005509; F:GO:0005544; C:GO:0009536	F:calcium ion binding; F:calcium-dependent phospholipid binding; C:plastid	GO:0005544,GO:0005509,GO:0009536	GO:0043167,GO:0008289,GO:0009536
Misin17G125100	annexin D4; annexin d4	327		6	F:GO:0005509; F:GO:0005544; P:GO:0006970; C:GO:0009506; P:GO:0009737; C:GO:0016020	F:calcium ion binding; F:calcium-dependent phospholipid binding; P:response to osmotic stress; C:plasmodesma; P:response to abscisic acid; C:membrane	GO:0009737,GO:0016020,GO:0009506,GO:0006970,GO:0005544,GO:0005509	GO:0043167,GO:0008289,GO:0005575,GO:0006950
Misin17G125200	cation/H(+) antiporter 20-like; cation h(+) antiporter 20-like	463		6	F:GO:0005451; P:GO:0006885; C:GO:0012505; C:GO:0016020; P:GO:0055085; P:GO:1902600	F:monovalent cation:proton antiporter activity; P:regulation of pH; C:endomembrane system; C:membrane; P:transmembrane transport; P:proton transmembrane transport	GO:0012505,GO:0055085,GO:0005451,GO:0006885,GO:0016020,GO:0015992	GO:0022857,GO:0042592,GO:0005575
Misin17G125300	probable ADP-ribosylation factor GTPase-activating protein AGD11; probable adp-ribosylation factor gtpase-activating protein agd11	396	EC:4.1.1.23; EC:2.4.2.10	6	F:GO:0004588; F:GO:0004590; F:GO:0005096; P:GO:0006207; P:GO:0043547; P:GO:0044205	F:orotate phosphoribosyltransferase activity; F:orotidine-5'-phosphate decarboxylase activity; F:GTPase activator activity; P:'de novo' pyrimidine nucleobase biosynthetic process; P:positive regulation of GTPase activity; P:'de novo' UMP biosynthetic process	GO:0044205,GO:0004590,GO:0043547,GO:0006207,GO:0005096,GO:0004588	GO:0044281,GO:0016757,GO:0016829,GO:0034641,GO:0009058,GO:0030234
Misin17G125400	enolase-phosphatase E1-like; enolase-phosphatase e1-like	1177		2	F:GO:0005516; C:GO:0009536	F:calmodulin binding; C:plastid	GO:0005516,GO:0009536	GO:0003674,GO:0009536
Misin17G125500	predicted protein; protein enl isoform x1	505		2	C:GO:0009536; C:GO:0016021	C:plastid; C:integral component of membrane	GO:0016021,GO:0009536	GO:0009536
Misin17G125600	---NA---	66					0	0
Misin17G125700	polcalcin Jun o 2; polcalcin jun o 2	217		2	F:GO:0005509; C:GO:0005739	F:calcium ion binding; C:mitochondrion	GO:0005739,GO:0005509	GO:0005739,GO:0043167
Misin17G125800	TPA: glutamine synthetase2; tpa: glutamine synthetase2	85	EC:6.3.1.2	6	F:GO:0004356; F:GO:0005524; P:GO:0006542; P:GO:0009252; P:GO:0009399; C:GO:0009507	F:glutamate-ammonia ligase activity; F:ATP binding; P:glutamine biosynthetic process; P:peptidoglycan biosynthetic process; P:nitrogen fixation; C:chloroplast	GO:0009399,GO:0006542,GO:0005524,GO:0004356,GO:0009507,GO:0009252	GO:0071941,GO:0043167,GO:0006520,GO:0071554,GO:0009058,GO:0016874,GO:0009536
Misin17G125900	Transmembrane E3 ubiquitin-protein ligase 1; transmembrane e3 ubiquitin-protein ligase 1	100		8	P:GO:0000209; C:GO:0005739; P:GO:0006511; F:GO:0008270; C:GO:0016021; F:GO:0016874; P:GO:0043161; F:GO:0061630	P:protein polyubiquitination; C:mitochondrion; P:ubiquitin-dependent protein catabolic process; F:zinc ion binding; C:integral component of membrane; F:ligase activity; P:proteasome-mediated ubiquitin-dependent protein catabolic process; F:ubiquitin protein ligase activity	GO:0016874,GO:0042787,GO:0000209,GO:0061630,GO:0043161,GO:0016021,GO:0008270,GO:0005739	GO:0009056,GO:0005739,GO:0006464,GO:0043167,GO:0016874
Misin17G126000	DSC E3 ubiquitin ligase complex subunit 1-like; uncharacterized protein loc103633202 isoform x1	228		7	P:GO:0000209; C:GO:0005739; P:GO:0006511; F:GO:0008270; C:GO:0016021; P:GO:0043161; F:GO:0061630	P:protein polyubiquitination; C:mitochondrion; P:ubiquitin-dependent protein catabolic process; F:zinc ion binding; C:integral component of membrane; P:proteasome-mediated ubiquitin-dependent protein catabolic process; F:ubiquitin protein ligase activity	GO:0042787,GO:0000209,GO:0061630,GO:0043161,GO:0016021,GO:0008270,GO:0005739	GO:0009056,GO:0005739,GO:0006464,GO:0043167
Misin17G126100	ABC transporter G family member 23; abc transporter g family member 23	695	EC:3.6.1.3	3	F:GO:0000166; C:GO:0016020; F:GO:0016887	F:nucleotide binding; C:membrane; F:ATPase activity	GO:0016887,GO:0016020,GO:0000166	GO:0016887,GO:0005575
Misin17G126200	predicted protein	200					0	0
Misin17G126300	predicted protein	175		1	C:GO:0016020	C:membrane	GO:0016020	GO:0005575
Misin17G126400	UDP-D-xylose:L-fucose alpha-1,3-D-xylosyltransferase MGP4; udp-d-xylose:l-fucose alpha- -d-xylosyltransferase mgp4	270		5	C:GO:0000139; C:GO:0016021; F:GO:0035252; P:GO:0042546; P:GO:0071555	C:Golgi membrane; C:integral component of membrane; F:UDP-xylosyltransferase activity; P:cell wall biogenesis; P:cell wall organization	GO:0000139,GO:0071555,GO:0042546,GO:0016021,GO:0035252	GO:0016757,GO:0005794,GO:0071554
Misin17G126500	---NA---	129					0	0
Misin17G126600	protein LATERAL ROOT PRIMORDIUM 1	302		3	F:GO:0003677; C:GO:0005634; P:GO:0045893	F:DNA binding; C:nucleus; P:positive regulation of transcription, DNA-templated	0	0
Misin17G126700	predicted protein; uncharacterized protein loc107410699	359		1	C:GO:0016021	C:integral component of membrane	GO:0016021	GO:0005575
Misin17G126800	hypothetical protein SORBIDRAFT_09g019020	214					0	0
Misin17G126900	L10-interacting MYB domain-containing protein-like isoform X2	290					0	0
Misin17G127000	---NA---	110					0	0
Misin17G127100	UDP-sulfoquinovose synthase, chloroplastic; udp-sulfoquinovose chloroplastic	478	EC:2.8.2.0	5	F:GO:0008146; F:GO:0008270; P:GO:0009247; C:GO:0009507; F:GO:0050662	F:sulfotransferase activity; F:zinc ion binding; P:glycolipid biosynthetic process; C:chloroplast; F:coenzyme binding	GO:0008146,GO:0009247,GO:0050662,GO:0009507,GO:0008270	GO:0006629,GO:0043167,GO:0009058,GO:0009536
Misin17G127200	V-type proton ATPase subunit a3; v-type proton atpase subunit a3	167		3	P:GO:0006811; P:GO:0008150; C:GO:0044425	P:ion transport; P:biological_process; C:obsolete membrane part	GO:0044699,GO:0044425,GO:0006811	GO:0006810
Misin17G127300	serine/threonine-protein kinase-like protein At3g51990; serine threonine-protein kinase-like protein at3g51990	603		4	F:GO:0000166; F:GO:0004672; C:GO:0009536; P:GO:0016310	F:nucleotide binding; F:protein kinase activity; C:plastid; P:phosphorylation	GO:0016310,GO:0004672,GO:0009536,GO:0000166	GO:0016301,GO:0009536
Misin17G127400	protein N-terminal glutamine amidohydrolase isoform X2; protein n-terminal glutamine amidohydrolase isoform x2	246	EC:3.5.1.0	2	P:GO:0006807; F:GO:0016811	P:nitrogen compound metabolic process; F:hydrolase activity, acting on carbon-nitrogen (but not peptide) bonds, in linear amides	GO:0016811,GO:0006807	GO:0016810,GO:0008150
Misin17G127500	NAD kinase 1; nad kinase 1	531	EC:2.7.1.23	7	F:GO:0003951; F:GO:0005524; P:GO:0006741; P:GO:0006769; P:GO:0016310; P:GO:0019674; P:GO:0046497	F:NAD+ kinase activity; F:ATP binding; P:NADP biosynthetic process; P:nicotinamide metabolic process; P:phosphorylation; P:NAD metabolic process; P:nicotinate nucleotide metabolic process	GO:0006741,GO:0005524,GO:0003951,GO:0019674,GO:0016310,GO:0006769,GO:0046497	GO:0044281,GO:0051186,GO:0043167,GO:0034641,GO:0009058,GO:0016301
Misin17G127600	50S ribosomal protein L1, chloroplastic; 50s ribosomal protein chloroplastic	342		7	P:GO:0000470; F:GO:0003723; F:GO:0003735; C:GO:0005739; P:GO:0006412; C:GO:0009536; C:GO:0022625	P:maturation of LSU-rRNA; F:RNA binding; F:structural constituent of ribosome; C:mitochondrion; P:translation; C:plastid; C:cytosolic large ribosomal subunit	GO:0006412,GO:0003723,GO:0000470,GO:0005739,GO:0003735,GO:0009536,GO:0022625	GO:0003723,GO:0003735,GO:0005739,GO:0042254,GO:0005829,GO:0032991,GO:0005840,GO:0009536,GO:0006412
Misin17G127700	protein RETICULATA-RELATED 4, chloroplastic-like; protein reticulata-related chloroplastic-like	405		1	C:GO:0009536	C:plastid	GO:0009536	GO:0009536
Misin17G127800	AP2-like ethylene-responsive transcription factor At2g41710; ap2-like ethylene-responsive transcription factor at2g41710	415		13	F:GO:0003677; F:GO:0003700; F:GO:0005506; C:GO:0005634; C:GO:0005667; C:GO:0005739; P:GO:0006355; P:GO:0006355; P:GO:0006633; P:GO:0007275; C:GO:0016021; F:GO:0016491; P:GO:0055114	F:DNA binding; F:DNA-binding transcription factor activity; F:iron ion binding; C:nucleus; C:transcription factor complex; C:mitochondrion; P:regulation of transcription, DNA-templated; P:regulation of transcription, DNA-templated; P:fatty acid biosynthetic process; P:multicellular organism development; C:integral component of membrane; F:oxidoreductase activity; P:oxidation-reduction process	GO:0016021,GO:0006633,GO:0055114,GO:0005739,GO:0007275,GO:0006355,GO:0003677,GO:0016491,GO:0003700,GO:0005506,GO:0005634,GO:0005667,GO:0045449	GO:0048856,GO:0043167,GO:0009058,GO:0044281,GO:0003677,GO:0005634,GO:0003700,GO:0016491,GO:0006629,GO:0005739,GO:0032991,GO:0034641
Misin17G127900	sm-like protein LSM5; sm-like protein lsm5	88		8	P:GO:0000398; P:GO:0000956; F:GO:0003723; C:GO:0005688; P:GO:0009414; P:GO:0009737; C:GO:0046540; C:GO:1990726	P:mRNA splicing, via spliceosome; P:nuclear-transcribed mRNA catabolic process; F:RNA binding; C:U6 snRNP; P:response to water deprivation; P:response to abscisic acid; C:U4/U6 x U5 tri-snRNP complex; C:Lsm1-7-Pat1 complex	GO:0003723,GO:0009414,GO:0000398,GO:0000956,GO:0005688,GO:0046540,GO:1990726,GO:0009737	GO:0005634,GO:0003723,GO:0034655,GO:0032991,GO:0006397,GO:0006950
Misin17G128000	probable folate-biopterin transporter 7	465		2	P:GO:0006810; C:GO:0016021	P:transport; C:integral component of membrane	GO:0016021,GO:0006810	GO:0005575,GO:0006810
Misin17G128100	carbon catabolite repressor protein 4 homolog 4 isoform X1; carbon catabolite repressor protein 4 homolog 4 isoform x1	397		3	C:GO:0005739; C:GO:0016021; F:GO:0016787	C:mitochondrion; C:integral component of membrane; F:hydrolase activity	GO:0016021,GO:0016787,GO:0005739	GO:0005739,GO:0003674
Misin17G128200	putative RING zinc finger domain superfamily protein; ring zinc finger domain superfamily protein	534		5	F:GO:0008270; C:GO:0009536; P:GO:0016567; P:GO:0043161; F:GO:0061630	F:zinc ion binding; C:plastid; P:protein ubiquitination; P:proteasome-mediated ubiquitin-dependent protein catabolic process; F:ubiquitin protein ligase activity	GO:0016567,GO:0061630,GO:0043161,GO:0008270,GO:0009536	GO:0009056,GO:0006464,GO:0043167,GO:0009536
Misin17G128300	cyclin-dependent kinase C-2; cyclin-dependent kinase c-2	514	EC:2.7.11.23; EC:2.7.11.22	7	F:GO:0004693; F:GO:0005524; P:GO:0006468; F:GO:0008353; P:GO:0009069; P:GO:0051726; P:GO:0051726	F:cyclin-dependent protein serine/threonine kinase activity; F:ATP binding; P:protein phosphorylation; F:RNA polymerase II CTD heptapeptide repeat kinase activity; P:serine family amino acid metabolic process; P:regulation of cell cycle; P:regulation of cell cycle	GO:0004693,GO:0008353,GO:0051726,GO:0006468,GO:0005524,GO:0000074,GO:0009069	GO:0006464,GO:0043167,GO:0006520,GO:0016301,GO:0007049
Misin17G128400	Pre-mRNA-splicing factor ATP-dependent RNA helicase DEAH1; pre-mrna-splicing factor atp-dependent rna helicase deah1	574		6	P:GO:0000398; F:GO:0003723; F:GO:0003724; F:GO:0005524; C:GO:0005681; C:GO:0005739	P:mRNA splicing, via spliceosome; F:RNA binding; F:RNA helicase activity; F:ATP binding; C:spliceosomal complex; C:mitochondrion	GO:0004004,GO:0005681,GO:0005739,GO:0000398,GO:0005524,GO:0044822	GO:0005634,GO:0003723,GO:0005739,GO:0043167,GO:0004386,GO:0032991,GO:0006397
Misin17G128500	ATPase subunit 8 (mitochondrion); atpase subunit 8	139	EC:3.6.3.0	8	F:GO:0005524; P:GO:0006754; C:GO:0016021; C:GO:0031966; F:GO:0042626; C:GO:0045263; P:GO:0055085; P:GO:1902600	F:ATP binding; P:ATP biosynthetic process; C:integral component of membrane; C:mitochondrial membrane; F:ATPase-coupled transmembrane transporter activity; C:proton-transporting ATP synthase complex, coupling factor F(o); P:transmembrane transport; P:proton transmembrane transport	GO:0015992,GO:0016820,GO:0031966,GO:0006754,GO:0016021,GO:0045263,GO:0055085,GO:0005524	GO:0044281,GO:0022857,GO:0005739,GO:0043167,GO:0032991,GO:0034641,GO:0009058
Misin17G128600	phospholipase A1-Igamma1, chloroplastic-like; phospholipase a1- chloroplastic-like	576		10	F:GO:0003677; F:GO:0003700; C:GO:0005634; C:GO:0005667; P:GO:0006355; P:GO:0006355; P:GO:0006629; P:GO:0007275; C:GO:0009536; F:GO:0016787	F:DNA binding; F:DNA-binding transcription factor activity; C:nucleus; C:transcription factor complex; P:regulation of transcription, DNA-templated; P:regulation of transcription, DNA-templated; P:lipid metabolic process; P:multicellular organism development; C:plastid; F:hydrolase activity	GO:0006629,GO:0007275,GO:0009536,GO:0006355,GO:0003677,GO:0016787,GO:0003700,GO:0005634,GO:0005667,GO:0045449	GO:0003677,GO:0005634,GO:0003700,GO:0006629,GO:0048856,GO:0032991,GO:0034641,GO:0009058,GO:0009536
Misin17G128700	protein Rf1, mitochondrial-like	812					0	0
Misin17G128800	probable transmembrane GTPase FZO-like, chloroplastic; probable transmembrane gtpase fzo- partial	401		14	F:GO:0003824; F:GO:0005525; P:GO:0009793; P:GO:0009902; P:GO:0010027; P:GO:0010207; P:GO:0010228; P:GO:0016226; C:GO:0031969; P:GO:0034660; P:GO:0035304; P:GO:0042793; P:GO:0045893; P:GO:0048481	F:catalytic activity; F:GTP binding; P:embryo development ending in seed dormancy; P:chloroplast relocation; P:thylakoid membrane organization; P:photosystem II assembly; P:vegetative to reproductive phase transition of meristem; P:iron-sulfur cluster assembly; C:chloroplast membrane; P:ncRNA metabolic process; P:regulation of protein dephosphorylation; P:plastid transcription; P:positive regulation of transcription, DNA-templated; P:plant ovule development	GO:0045893,GO:0035304,GO:0009793,GO:0010207,GO:0009902,GO:0005525,GO:0016226,GO:0048481,GO:0034660,GO:0010228,GO:0031969,GO:0003824,GO:0042793,GO:0010027	GO:0009790,GO:0061024,GO:0006091,GO:0065003,GO:0006790,GO:0006464,GO:0043167,GO:0009058,GO:0000003,GO:0009536,GO:0051186,GO:0015979,GO:0034641
Misin17G128900	protein FANTASTIC FOUR 3-like	245					0	0
Misin17G129000	RNA polymerase II C-terminal domain phosphatase-like 4; rna polymerase ii c-terminal domain phosphatase-like 4	524		4	C:GO:0008287; F:GO:0008420; C:GO:0016591; P:GO:0070940	C:protein serine/threonine phosphatase complex; F:RNA polymerase II CTD heptapeptide repeat phosphatase activity; C:RNA polymerase II, holoenzyme; P:dephosphorylation of RNA polymerase II C-terminal domain	GO:0016591,GO:0070940,GO:0008420,GO:0008287	GO:0006464,GO:0016791,GO:0032991,GO:0034641,GO:0009058,GO:0005654
Misin17G129100	unknown	142		2	C:GO:0016020; C:GO:0016021	C:membrane; C:integral component of membrane	0	0
Misin17G129200	---NA---	90					0	0
Misin17G129300	probable glycosyltransferase STELLO1; probable glycosyltransferase stello1	758		1	C:GO:0016020	C:membrane	GO:0016020	GO:0005575
Misin17G129400	desumoylating isopeptidase 2	252		1	C:GO:0005737	C:cytoplasm	GO:0005737	GO:0005737
Misin17G129500	mannosylglycoprotein endo-beta-mannosidase	1064	EC:3.2.1.152	3	C:GO:0005773; P:GO:0005975; F:GO:0033947	C:vacuole; P:carbohydrate metabolic process; F:mannosylglycoprotein endo-beta-mannosidase activity	GO:0005975,GO:0005773,GO:0033947	GO:0005975,GO:0005773,GO:0016798
Misin17G129600	---NA---	101					0	0
Misin17G129700	predicted protein; uncharacterized protein loc100194196	405		2	C:GO:0009536; F:GO:0016757	C:plastid; F:transferase activity, transferring glycosyl groups	GO:0009536,GO:0016757	GO:0016757,GO:0009536
Misin17G129800	E3 ubiquitin-protein ligase KEG; e3 ubiquitin-protein ligase keg	1279		7	F:GO:0004672; P:GO:0006464; C:GO:0009536; P:GO:0009738; C:GO:0012505; P:GO:0016197; F:GO:0046872	F:protein kinase activity; P:cellular protein modification process; C:plastid; P:abscisic acid-activated signaling pathway; C:endomembrane system; P:endosomal transport; F:metal ion binding	GO:0004672,GO:0046872,GO:0009536,GO:0006464,GO:0009738,GO:0016197,GO:0012505	GO:0016192,GO:0007165,GO:0043167,GO:0006464,GO:0016301,GO:0009536
Misin17G129900	decapping nuclease DXO homolog, chloroplastic; decapping nuclease dxo chloroplastic	526		4	F:GO:0003676; F:GO:0004518; C:GO:0005829; P:GO:0090305	F:nucleic acid binding; F:nuclease activity; C:cytosol; P:nucleic acid phosphodiester bond hydrolysis	GO:0090305,GO:0005829,GO:0003676,GO:0004518	GO:0004518,GO:0005829
Misin17G130000	methyltransferase-like protein 13	140	EC:2.1.1.0	2	F:GO:0008168; P:GO:0032259	F:methyltransferase activity; P:methylation	GO:0008168,GO:0032259	GO:0008150,GO:0008168
Misin17G130100	acyl-protein thioesterase 1 homolog 1-like	200	EC:3.1.1.0; EC:3.1.2.22; EC:1.9.3.1	8	P:GO:0002084; F:GO:0004129; C:GO:0005740; P:GO:0006123; F:GO:0008474; C:GO:0045277; F:GO:0052689; P:GO:1902600	P:protein depalmitoylation; F:cytochrome-c oxidase activity; C:mitochondrial envelope; P:mitochondrial electron transport, cytochrome c to oxygen; F:palmitoyl-(protein) hydrolase activity; C:respiratory chain complex IV; F:carboxylic ester hydrolase activity; P:proton transmembrane transport	GO:0004129,GO:1902600,GO:0052689,GO:0002084,GO:0008474,GO:0005740,GO:0006123,GO:0045277	GO:0006091,GO:0022857,GO:0016491,GO:0009056,GO:0005739,GO:0006464,GO:0032991
Misin17G130200	cyclin-dependent kinase D-1; cyclin-dependent kinase d-1	426	EC:2.7.11.23; EC:2.7.11.22	9	F:GO:0004693; F:GO:0005524; C:GO:0005634; P:GO:0006468; F:GO:0008353; P:GO:0009069; P:GO:0051301; P:GO:0051726; P:GO:0051726	F:cyclin-dependent protein serine/threonine kinase activity; F:ATP binding; C:nucleus; P:protein phosphorylation; F:RNA polymerase II CTD heptapeptide repeat kinase activity; P:serine family amino acid metabolic process; P:cell division; P:regulation of cell cycle; P:regulation of cell cycle	GO:0004693,GO:0008353,GO:0051726,GO:0006468,GO:0005524,GO:0005634,GO:0051301,GO:0000074,GO:0009069	GO:0051301,GO:0005634,GO:0006464,GO:0043167,GO:0006520,GO:0016301,GO:0007049
Misin17G130300	---NA---	198					0	0
Misin17G130400	peroxisomal carrier protein	335		6	F:GO:0003735; C:GO:0005840; P:GO:0006412; C:GO:0016021; P:GO:0042254; P:GO:0055085	F:structural constituent of ribosome; C:ribosome; P:translation; C:integral component of membrane; P:ribosome biogenesis; P:transmembrane transport	GO:0003735,GO:0055085,GO:0016021,GO:0006412,GO:0005840,GO:0042254	GO:0055085,GO:0003735,GO:0042254,GO:0005840,GO:0006412
Misin17G130500	putative leucine-rich repeat receptor-like serine/threonine-protein kinase At2g14440; leucine-rich repeat receptor-like serine threonine-protein kinase at2g14440	264		1	C:GO:0005739	C:mitochondrion	GO:0005739	GO:0005739
Misin17G130600	---NA---	44					0	0
Misin17G130700	ras and Rab interactor 3; uncharacterized protein loc101778765	759		9	F:GO:0003676; P:GO:0006306; P:GO:0006346; F:GO:0008270; P:GO:0008356; P:GO:0009909; P:GO:0031048; P:GO:0048449; P:GO:0051567	F:nucleic acid binding; P:DNA methylation; P:methylation-dependent chromatin silencing; F:zinc ion binding; P:asymmetric cell division; P:regulation of flower development; P:chromatin silencing by small RNA; P:floral organ formation; P:histone H3-K9 methylation	GO:0006346,GO:0031048,GO:0008270,GO:0051567,GO:0048449,GO:0008356,GO:0003676,GO:0006306,GO:0009909	GO:0051301,GO:0051276,GO:0043167,GO:0006464,GO:0048646,GO:0009058,GO:0006259,GO:0000003
Misin17G130800	---NA---	83					0	0
Misin17G130900	pentatricopeptide repeat-containing protein At5g16640, mitochondrial-like	458					0	0
Misin17G131000	Isoamylase 2, chloroplastic; isoamylase chloroplastic	793	EC:3.2.1.68	4	P:GO:0005977; C:GO:0009507; P:GO:0010021; F:GO:0019156	P:glycogen metabolic process; C:chloroplast; P:amylopectin biosynthetic process; F:isoamylase activity	GO:0019156,GO:0010021,GO:0009507,GO:0005977	GO:0005975,GO:0006091,GO:0009058,GO:0009536,GO:0016798
Misin17G131100	protein PALE CRESS, chloroplastic; protein pale chloroplastic	326		9	C:GO:0009501; C:GO:0009507; C:GO:0009509; C:GO:0009513; C:GO:0009537; P:GO:0009658; P:GO:0009965; P:GO:0010239; P:GO:0071482	C:amyloplast; C:chloroplast; C:chromoplast; C:etioplast; C:proplastid; P:chloroplast organization; P:leaf morphogenesis; P:chloroplast mRNA processing; P:cellular response to light stimulus	GO:0009965,GO:0009501,GO:0009509,GO:0009513,GO:0009537,GO:0010239,GO:0009658,GO:0009507,GO:0071482	GO:0048856,GO:0006397,GO:0009536
Misin17G131200	---NA---	95					0	0
Misin17G131300	---NA---	59					0	0
Misin17G131400	phosphatidylinositol 3-kinase, root isoform; phosphatidylinositol 3- root isoform	760	EC:2.7.1.137	15	C:GO:0005622; C:GO:0005942; P:GO:0006487; P:GO:0006897; P:GO:0009651; P:GO:0010228; F:GO:0016303; P:GO:0016926; P:GO:0032957; P:GO:0036092; P:GO:0046854; P:GO:0046855; P:GO:0048015; P:GO:0050665; P:GO:0055046	C:intracellular; C:phosphatidylinositol 3-kinase complex; P:protein N-linked glycosylation; P:endocytosis; P:response to salt stress; P:vegetative to reproductive phase transition of meristem; F:1-phosphatidylinositol-3-kinase activity; P:protein desumoylation; P:inositol trisphosphate metabolic process; P:phosphatidylinositol-3-phosphate biosynthetic process; P:phosphatidylinositol phosphorylation; P:inositol phosphate dephosphorylation; P:phosphatidylinositol-mediated signaling; P:hydrogen peroxide biosynthetic process; P:microgametogenesis	GO:0046855,GO:0016926,GO:0009651,GO:0005622,GO:0005942,GO:0048015,GO:0010228,GO:0016303,GO:0046854,GO:0006897,GO:0036092,GO:0055046,GO:0050665,GO:0032957,GO:0006487	GO:0009056,GO:0007165,GO:0006464,GO:0048856,GO:0009058,GO:0006950,GO:0005622,GO:0000003,GO:0044281,GO:0005975,GO:0016192,GO:0006629,GO:0051186,GO:0032991,GO:0016301
Misin17G131500	PREDICTED: uncharacterized protein LOC102713550	458					0	0
Misin17G131600	ARM REPEAT PROTEIN INTERACTING WITH ABF2; arm repeat protein interacting with abf2-like	732		2	C:GO:0005634; C:GO:0005737	C:nucleus; C:cytoplasm	GO:0005634,GO:0005737	GO:0005634,GO:0005737
Misin17G131700	cyclin-P3-1; cyclin-p3-1	237		3	P:GO:0000079; F:GO:0019901; P:GO:0051301	P:regulation of cyclin-dependent protein serine/threonine kinase activity; F:protein kinase binding; P:cell division	GO:0000079,GO:0019901,GO:0051301	GO:0051301,GO:0006464,GO:0007049,GO:0019899
Misin17G131800	kinesin-like protein KIFC1; kinesin-like protein kifc1	857	EC:3.6.1.3	9	F:GO:0003777; F:GO:0005524; C:GO:0005871; C:GO:0005874; P:GO:0007018; F:GO:0008017; C:GO:0009536; F:GO:0016887; C:GO:0045298	F:microtubule motor activity; F:ATP binding; C:kinesin complex; C:microtubule; P:microtubule-based movement; F:microtubule binding; C:plastid; F:ATPase activity; C:tubulin complex	GO:0008017,GO:0007018,GO:0016887,GO:0005524,GO:0005871,GO:0009536,GO:0003777,GO:0005874,GO:0045298	GO:0016887,GO:0008150,GO:0005856,GO:0043167,GO:0032991,GO:0008092,GO:0009536
Misin17G131900	dnaJ domain containing protein; dnaj domain containing protein	261		1	C:GO:0009507	C:chloroplast	GO:0009507	GO:0009536
Misin17G132000	preprotein translocase subunit SCY2, chloroplastic isoform X1; preprotein translocase subunit chloroplastic isoform x1	537		4	C:GO:0005739; C:GO:0009526; P:GO:0015031; C:GO:0016021	C:mitochondrion; C:plastid envelope; P:protein transport; C:integral component of membrane	GO:0016021,GO:0015031,GO:0009526,GO:0005739	GO:0015031,GO:0005739,GO:0009536
Misin17G132100	probable E3 ubiquitin-protein ligase LUL4; probable e3 ubiquitin-protein ligase lul4	184		1	F:GO:0008270	F:zinc ion binding	GO:0008270	GO:0043167
Misin17G132200	---NA---	142					0	0
Misin17G132300	putative cytochrome P450 superfamily protein; gelation partial	589		4	F:GO:0004672; F:GO:0005524; P:GO:0006468; C:GO:0016021	F:protein kinase activity; F:ATP binding; P:protein phosphorylation; C:integral component of membrane	GO:0004672,GO:0006468,GO:0005524,GO:0016021	GO:0006464,GO:0043167,GO:0016301,GO:0005575
Misin17G132400	PRA1 family protein F3-like; pra1 family protein f3-like	300		1	C:GO:0016021	C:integral component of membrane	GO:0016021	GO:0005575
Misin17G132500	DUF21 domain-containing protein At4g14240; duf21 domain-containing protein at4g14240	464		1	C:GO:0016021	C:integral component of membrane	GO:0016021	GO:0005575
Misin17G132600	Peptide-N4-(N-acetyl-beta-glucosaminyl)asparagine amidase A; peptide-n4-(n-acetyl-beta-glucosaminyl)asparagine amidase a	635		1	C:GO:0005773	C:vacuole	GO:0005773	GO:0005773
Misin17G132700	predicted protein; uncharacterized protein loc105057766 isoform x1	546		1	F:GO:0005524	F:ATP binding	GO:0005524	GO:0043167
Misin17G132800	serine/threonine-protein kinase CDL1-like; serine threonine-protein kinase cdl1-like	487	EC:2.7.11.0	5	F:GO:0004674; F:GO:0005524; P:GO:0006468; P:GO:0009069; C:GO:0016021	F:protein serine/threonine kinase activity; F:ATP binding; P:protein phosphorylation; P:serine family amino acid metabolic process; C:integral component of membrane	GO:0006468,GO:0005524,GO:0016021,GO:0004674,GO:0009069	GO:0006464,GO:0043167,GO:0006520,GO:0005575,GO:0016301
Misin17G132900	endo-1,3;1,4-beta-D-glucanase precursor; endo- -beta-d-glucanase-like	240		1	F:GO:0016787	F:hydrolase activity	GO:0016787	GO:0003674
Misin17G133000	endo-1,3;1,4-beta-D-glucanase isoform X1; endo- -beta-d-glucanase	239		1	F:GO:0016787	F:hydrolase activity	GO:0016787	GO:0003674
Misin17G133100	endo-1,3;1,4-beta-D-glucanase isoform X1; endo- -beta-d-glucanase-like	239		1	F:GO:0016787	F:hydrolase activity	GO:0016787	GO:0003674
Misin17G133200	hypothetical protein BAE44_0012232, partial	142					0	0
Misin17G133300	endo-1,3;1,4-beta-D-glucanase isoform X1; endo- -beta-d-glucanase-like	238		1	F:GO:0016787	F:hydrolase activity	GO:0016787	GO:0003674
Misin17G133400	predicted protein	346	EC:3.2.1.14	7	F:GO:0004568; C:GO:0005576; P:GO:0005975; P:GO:0006032; F:GO:0008061; P:GO:0016998; P:GO:0050832	F:chitinase activity; C:extracellular region; P:carbohydrate metabolic process; P:chitin catabolic process; F:chitin binding; P:cell wall macromolecule catabolic process; P:defense response to fungus	GO:0004568,GO:0005975,GO:0006032,GO:0050832,GO:0008061,GO:0005576,GO:0016998	GO:0005975,GO:0009056,GO:0071554,GO:0005576,GO:0006950,GO:0016798
Misin17G133500	endo-1,3;1,4-beta-D-glucanase-like; endo- -beta-d-glucanase-like	279		1	F:GO:0016787	F:hydrolase activity	GO:0016787	GO:0003674
Misin17G133600	plasma membrane associated protein	168		1	C:GO:0016021	C:integral component of membrane	GO:0016021	GO:0005575
Misin17G133700	Germin-like protein 1-4; germin-like protein 1-4	233	EC:4.1.1.2	10	C:GO:0005618; C:GO:0009506; P:GO:0010497; F:GO:0030145; P:GO:0033609; F:GO:0045735; P:GO:0046487; F:GO:0046564; C:GO:0048046; P:GO:2000280	C:cell wall; C:plasmodesma; P:plasmodesmata-mediated intercellular transport; F:manganese ion binding; P:oxalate metabolic process; F:nutrient reservoir activity; P:glyoxylate metabolic process; F:oxalate decarboxylase activity; C:apoplast; P:regulation of root development	GO:0045735,GO:0030145,GO:0009506,GO:2000280,GO:0005618,GO:0046564,GO:0010497,GO:0048046,GO:0033609,GO:0046487	GO:0044281,GO:0005618,GO:0043167,GO:0048856,GO:0016829,GO:0005576,GO:0006810
Misin17G133800	protein ABCI12, chloroplastic; protein chloroplastic	315		2	C:GO:0009507; C:GO:0016021	C:chloroplast; C:integral component of membrane	GO:0016021,GO:0009507	GO:0009536
Misin17G133900	DNA-directed RNA polymerase II subunit RPB7; dna-directed rna polymerase ii subunit rpb7	177	EC:2.7.7.6	14	P:GO:0000291; P:GO:0000394; C:GO:0000932; F:GO:0003697; F:GO:0003727; F:GO:0003899; C:GO:0005665; C:GO:0005730; P:GO:0006144; P:GO:0006206; P:GO:0006367; F:GO:0031369; P:GO:0045948; P:GO:0060213	P:nuclear-transcribed mRNA catabolic process, exonucleolytic; P:RNA splicing, via endonucleolytic cleavage and ligation; C:P-body; F:single-stranded DNA binding; F:single-stranded RNA binding; F:DNA-directed 5'-3' RNA polymerase activity; C:RNA polymerase II, core complex; C:nucleolus; P:purine nucleobase metabolic process; P:pyrimidine nucleobase metabolic process; P:transcription initiation from RNA polymerase II promoter; F:translation initiation factor binding; P:positive regulation of translational initiation; P:positive regulation of nuclear-transcribed mRNA poly(A) tail shortening	GO:0000394,GO:0006367,GO:0000932,GO:0045948,GO:0003697,GO:0003727,GO:0005665,GO:0060213,GO:0031369,GO:0000291,GO:0003899,GO:0005730,GO:0006144,GO:0006206	GO:0016779,GO:0005730,GO:0006412,GO:0005654,GO:0044281,GO:0003677,GO:0003723,GO:0005737,GO:0034655,GO:0032991
Misin17G134000	LOC100284229 isoform X2; 1-(5-phosphoribosyl)-5-	308	EC:5.3.1.16	5	P:GO:0000105; F:GO:0000107; F:GO:0003949; C:GO:0009382; C:GO:0009507	P:histidine biosynthetic process; F:imidazoleglycerol-phosphate synthase activity; F:1-(5-phosphoribosyl)-5-[(5-phosphoribosylamino)methylideneamino]imidazole-4-carboxamide isomerase activity; C:imidazoleglycerol-phosphate synthase complex; C:chloroplast	GO:0003949,GO:0000107,GO:0000105,GO:0009507,GO:0009382	GO:0016757,GO:0006520,GO:0032991,GO:0034641,GO:0009058,GO:0009536,GO:0016853
Misin17G134100	GDSL esterase/lipase At1g54790; gdsl esterase lipase at1g54790	381		2	F:GO:0016788; C:GO:0048046	F:hydrolase activity, acting on ester bonds; C:apoplast	GO:0048046,GO:0016788	GO:0005576,GO:0003674
Misin17G134200	UPF0603 protein Os05g0401100, chloroplastic; upf0603 protein chloroplastic	290	EC:3.1.3.2	19	F:GO:0003993; P:GO:0006636; P:GO:0006771; C:GO:0009535; P:GO:0009637; P:GO:0009773; P:GO:0010114; P:GO:0010206; P:GO:0010207; P:GO:0010218; P:GO:0015995; C:GO:0016021; P:GO:0016117; P:GO:0019288; P:GO:0019344; P:GO:0019497; P:GO:0019761; C:GO:0031977; P:GO:0035304	F:acid phosphatase activity; P:unsaturated fatty acid biosynthetic process; P:riboflavin metabolic process; C:chloroplast thylakoid membrane; P:response to blue light; P:photosynthetic electron transport in photosystem I; P:response to red light; P:photosystem II repair; P:photosystem II assembly; P:response to far red light; P:chlorophyll biosynthetic process; C:integral component of membrane; P:carotenoid biosynthetic process; P:isopentenyl diphosphate biosynthetic process, methylerythritol 4-phosphate pathway; P:cysteine biosynthetic process; P:hexachlorocyclohexane metabolic process; P:glucosinolate biosynthetic process; C:thylakoid lumen; P:regulation of protein dephosphorylation	GO:0010218,GO:0016117,GO:0035304,GO:0006636,GO:0010114,GO:0010207,GO:0031977,GO:0015995,GO:0009773,GO:0019288,GO:0009637,GO:0016021,GO:0019761,GO:0010206,GO:0019344,GO:0009535,GO:0003993,GO:0006771,GO:0019497	GO:0019748,GO:0006091,GO:0065003,GO:0006790,GO:0006464,GO:0006520,GO:0009058,GO:0009536,GO:0009579,GO:0006629,GO:0051186,GO:0016791,GO:0015979,GO:0034641
Misin17G134300	Hexose transporter HXT15; uncharacterized protein loc103635537	251		5	F:GO:0005509; C:GO:0009507; C:GO:0009654; P:GO:0015979; C:GO:0019898	F:calcium ion binding; C:chloroplast; C:photosystem II oxygen evolving complex; P:photosynthesis; C:extrinsic component of membrane	GO:0009654,GO:0019898,GO:0005509,GO:0009507,GO:0015979	GO:0043167,GO:0032991,GO:0015979,GO:0009536,GO:0009579
Misin17G134400	oxidoreductase, 2OG-Fe oxygenase family protein; 2og-fe oxygenase family protein	590		2	F:GO:0016491; P:GO:0055114	F:oxidoreductase activity; P:oxidation-reduction process	GO:0016491,GO:0055114	GO:0016491
Misin17G134500	---NA---	67					0	0
Misin17G134600	---NA---	52					0	0
Misin17G134700	BI1-like protein; bi1-like protein	264		2	P:GO:0006810; C:GO:0016021	P:transport; C:integral component of membrane	GO:0016021,GO:0006810	GO:0005575,GO:0006810
Misin17G134800	rice-salt sensitive 1-like protein	298					0	0
Misin17G134900	probable manganese-transporting ATPase PDR2; probable manganese-transporting atpase pdr2	478		15	F:GO:0005524; C:GO:0005783; C:GO:0005887; P:GO:0006874; P:GO:0006888; P:GO:0006891; P:GO:0009846; P:GO:0010073; P:GO:0010152; P:GO:0016036; F:GO:0019829; P:GO:0045492; F:GO:0046872; P:GO:0048867; P:GO:0098655	F:ATP binding; C:endoplasmic reticulum; C:integral component of plasma membrane; P:cellular calcium ion homeostasis; P:endoplasmic reticulum to Golgi vesicle-mediated transport; P:intra-Golgi vesicle-mediated transport; P:pollen germination; P:meristem maintenance; P:pollen maturation; P:cellular response to phosphate starvation; F:ATPase-coupled cation transmembrane transporter activity; P:xylan biosynthetic process; F:metal ion binding; P:stem cell fate determination; P:cation transmembrane transport	GO:0016036,GO:0005887,GO:0048867,GO:0006891,GO:0098655,GO:0045492,GO:0006874,GO:0019829,GO:0009846,GO:0010152,GO:0046872,GO:0006888,GO:0005783,GO:0010073,GO:0005524	GO:0022857,GO:0048856,GO:0043167,GO:0021700,GO:0005783,GO:0009058,GO:0006950,GO:0005886,GO:0000003,GO:0005975,GO:0016192,GO:0042592,GO:0030154,GO:0071554
Misin17G135000	probable manganese-transporting ATPase PDR2; probable manganese-transporting atpase pdr2	620		15	F:GO:0005524; C:GO:0005783; C:GO:0005887; P:GO:0006874; P:GO:0006888; P:GO:0006891; P:GO:0009846; P:GO:0010073; P:GO:0010152; P:GO:0016036; F:GO:0019829; P:GO:0045492; F:GO:0046872; P:GO:0048867; P:GO:0098655	F:ATP binding; C:endoplasmic reticulum; C:integral component of plasma membrane; P:cellular calcium ion homeostasis; P:endoplasmic reticulum to Golgi vesicle-mediated transport; P:intra-Golgi vesicle-mediated transport; P:pollen germination; P:meristem maintenance; P:pollen maturation; P:cellular response to phosphate starvation; F:ATPase-coupled cation transmembrane transporter activity; P:xylan biosynthetic process; F:metal ion binding; P:stem cell fate determination; P:cation transmembrane transport	GO:0016036,GO:0005887,GO:0048867,GO:0006891,GO:0098655,GO:0045492,GO:0006874,GO:0019829,GO:0009846,GO:0010152,GO:0046872,GO:0006888,GO:0005783,GO:0010073,GO:0005524	GO:0022857,GO:0048856,GO:0043167,GO:0021700,GO:0005783,GO:0009058,GO:0006950,GO:0005886,GO:0000003,GO:0005975,GO:0016192,GO:0042592,GO:0030154,GO:0071554
Misin17G135100	---NA---	93					0	0
Misin17G135200	predicted protein; mterf family protein	496		7	F:GO:0003690; C:GO:0005739; P:GO:0006355; P:GO:0008380; C:GO:0009536; P:GO:0009793; P:GO:0042794	F:double-stranded DNA binding; C:mitochondrion; P:regulation of transcription, DNA-templated; P:RNA splicing; C:plastid; P:embryo development ending in seed dormancy; P:plastid rRNA transcription	GO:0003690,GO:0005739,GO:0009536,GO:0008380,GO:0006355,GO:0042794,GO:0009793	GO:0009790,GO:0003677,GO:0005739,GO:0034641,GO:0009058,GO:0009536,GO:0000003
Misin17G135300	Protein argonaute 4A; protein argonaute 4a	152		2	F:GO:0003676; C:GO:0016021	F:nucleic acid binding; C:integral component of membrane	GO:0016021,GO:0003676	GO:0005575,GO:0003674
Misin17G135400	peptide methionine sulfoxide reductase B5-like; peptide methionine sulfoxide reductase b5-like	137	EC:1.8.4.12	10	C:GO:0005634; C:GO:0005783; P:GO:0009631; P:GO:0016036; P:GO:0030091; F:GO:0033743; P:GO:0034599; P:GO:0042631; P:GO:0055114; F:GO:0070191	C:nucleus; C:endoplasmic reticulum; P:cold acclimation; P:cellular response to phosphate starvation; P:protein repair; F:peptide-methionine (R)-S-oxide reductase activity; P:cellular response to oxidative stress; P:cellular response to water deprivation; P:oxidation-reduction process; F:methionine-R-sulfoxide reductase activity	GO:0033743,GO:0034599,GO:0016036,GO:0070191,GO:0042631,GO:0009631,GO:0005634,GO:0005783,GO:0030091,GO:0055114	GO:0005634,GO:0016491,GO:0005783,GO:0006950
Misin17G135500	cytochrome c oxidase assembly factor 4 homolog, mitochondrial; cytochrome c oxidase assembly factor 4 mitochondrial	79		2	C:GO:0005758; P:GO:0033617	C:mitochondrial intermembrane space; P:mitochondrial respiratory chain complex IV assembly	GO:0005758,GO:0033617	GO:0065003,GO:0005739,GO:0007005
Misin17G135600	disease resistance protein RPP13-like; disease resistance protein rpp13-like	358		3	F:GO:0005524; P:GO:0006915; F:GO:0043531	F:ATP binding; P:apoptotic process; F:ADP binding	GO:0006915,GO:0043531,GO:0005524	GO:0008219,GO:0043167
Misin17G135700	predicted protein; uncharacterized protein loc101762415	275		2	C:GO:0009536; C:GO:0016021	C:plastid; C:integral component of membrane	GO:0016021,GO:0009536	GO:0009536
Misin17G135800	methyl-binding domain protein MBD101; methyl-binding domain protein mbd101	169		5	P:GO:0000122; C:GO:0005634; P:GO:0006346; F:GO:0008270; F:GO:0008327	P:negative regulation of transcription by RNA polymerase II; C:nucleus; P:methylation-dependent chromatin silencing; F:zinc ion binding; F:methyl-CpG binding	GO:0008270,GO:0000122,GO:0008327,GO:0006346,GO:0005634	GO:0003677,GO:0005634,GO:0051276,GO:0043167,GO:0034641,GO:0009058
Misin17G135900	cytochrome c oxidase assembly factor 4 homolog, mitochondrial; cytochrome c oxidase assembly factor 4 mitochondrial	71		2	C:GO:0005758; P:GO:0033617	C:mitochondrial intermembrane space; P:mitochondrial respiratory chain complex IV assembly	GO:0005758,GO:0033617	GO:0065003,GO:0005739,GO:0007005
Misin17G136000	---NA---	83					0	0
Misin17G136100	methyl-binding domain protein MBD101; methyl-binding domain protein mbd101	177		5	P:GO:0000122; C:GO:0005634; P:GO:0006346; F:GO:0008270; F:GO:0008327	P:negative regulation of transcription by RNA polymerase II; C:nucleus; P:methylation-dependent chromatin silencing; F:zinc ion binding; F:methyl-CpG binding	GO:0008270,GO:0000122,GO:0008327,GO:0006346,GO:0005634	GO:0003677,GO:0005634,GO:0051276,GO:0043167,GO:0034641,GO:0009058
Misin17G136200	pyruvate orthophosphate dikinase	947	EC:2.7.9.1	9	F:GO:0004672; F:GO:0005524; P:GO:0006090; P:GO:0006468; C:GO:0009507; P:GO:0015976; P:GO:0015979; F:GO:0046872; F:GO:0050242	F:protein kinase activity; F:ATP binding; P:pyruvate metabolic process; P:protein phosphorylation; C:chloroplast; P:carbon utilization; P:photosynthesis; F:metal ion binding; F:pyruvate, phosphate dikinase activity	GO:0006468,GO:0050242,GO:0004672,GO:0006090,GO:0046872,GO:0005524,GO:0015979,GO:0009507,GO:0015976	GO:0044281,GO:0006464,GO:0043167,GO:0015979,GO:0016301,GO:0009536
Misin17G136300	predicted protein	121					0	0
Misin17G136400	cytochrome P450 734A1-like; cytochrome p450 734a1-like	181		5	F:GO:0004497; F:GO:0005506; F:GO:0016705; F:GO:0020037; P:GO:0055114	F:monooxygenase activity; F:iron ion binding; F:oxidoreductase activity, acting on paired donors, with incorporation or reduction of molecular oxygen; F:heme binding; P:oxidation-reduction process	GO:0020037,GO:0016705,GO:0004497,GO:0005506,GO:0055114	GO:0016491,GO:0043167
Misin17G136500	cytochrome P450 734A1-like; cytochrome p450 734a1-like	186		5	F:GO:0004497; F:GO:0005506; F:GO:0016705; F:GO:0020037; P:GO:0055114	F:monooxygenase activity; F:iron ion binding; F:oxidoreductase activity, acting on paired donors, with incorporation or reduction of molecular oxygen; F:heme binding; P:oxidation-reduction process	GO:0020037,GO:0016705,GO:0004497,GO:0005506,GO:0055114	GO:0016491,GO:0043167
Misin17G136600	mTERF family protein; mterf family protein	397		3	F:GO:0003690; C:GO:0005739; P:GO:0006355	F:double-stranded DNA binding; C:mitochondrion; P:regulation of transcription, DNA-templated	GO:0006355,GO:0003690,GO:0005739	GO:0003677,GO:0005739,GO:0034641,GO:0009058
Misin17G136700	---NA---	57					0	0
Misin17G136800	autophagy-related protein 18h-like	888		8	C:GO:0005739; P:GO:0006119; P:GO:0015986; P:GO:0016192; P:GO:0042594; C:GO:0045261; F:GO:0046933; F:GO:0046961	C:mitochondrion; P:oxidative phosphorylation; P:ATP synthesis coupled proton transport; P:vesicle-mediated transport; P:response to starvation; C:proton-transporting ATP synthase complex, catalytic core F(1); F:proton-transporting ATP synthase activity, rotational mechanism; F:proton-transporting ATPase activity, rotational mechanism	GO:0046961,GO:0046933,GO:0016192,GO:0045261,GO:0015986,GO:0042594,GO:0005739,GO:0006119	GO:0044281,GO:0006091,GO:0016192,GO:0022857,GO:0005739,GO:0032991,GO:0034641,GO:0009058,GO:0006950
Misin17G136900	predicted protein; uncharacterized protein at4g15545	350		5	C:GO:0005886; C:GO:0009536; C:GO:0016021; F:GO:0022857; P:GO:0055085	C:plasma membrane; C:plastid; C:integral component of membrane; F:transmembrane transporter activity; P:transmembrane transport	GO:0016021,GO:0009536,GO:0005886,GO:0055085,GO:0022857	GO:0022857,GO:0009536,GO:0005886
Misin17G137000	putative inosine-uridine preferring nucleoside hydrolase	177	EC:3.2.2.1	6	C:GO:0005829; P:GO:0006144; P:GO:0006152; P:GO:0006769; F:GO:0008477; P:GO:0046497	C:cytosol; P:purine nucleobase metabolic process; P:purine nucleoside catabolic process; P:nicotinamide metabolic process; F:purine nucleosidase activity; P:nicotinate nucleotide metabolic process	GO:0008477,GO:0006152,GO:0005829,GO:0006144,GO:0006769,GO:0046497	GO:0044281,GO:0051186,GO:0034655,GO:0005829,GO:0016798
Misin17G137100	---NA---	360					0	0
Misin17G137200	LRR receptor-like serine/threonine-protein kinase ERL1	401		2	F:GO:0016301; P:GO:0016310	F:kinase activity; P:phosphorylation	GO:0016301,GO:0016310	GO:0016301
Misin17G137300	Pyrimidine-specific ribonucleoside hydrolase RihA; uncharacterized protein loc105032165 isoform x1	885	EC:3.2.2.1	7	C:GO:0005739; C:GO:0005829; P:GO:0006144; P:GO:0006152; P:GO:0006769; F:GO:0008477; P:GO:0046497	C:mitochondrion; C:cytosol; P:purine nucleobase metabolic process; P:purine nucleoside catabolic process; P:nicotinamide metabolic process; F:purine nucleosidase activity; P:nicotinate nucleotide metabolic process	GO:0008477,GO:0006152,GO:0005829,GO:0005739,GO:0006144,GO:0006769,GO:0046497	GO:0044281,GO:0005739,GO:0051186,GO:0034655,GO:0005829,GO:0016798
Misin17G137400	pentatricopeptide repeat-containing protein At4g14050, mitochondrial-like; pentatricopeptide repeat-containing protein mitochondrial-like	863		2	C:GO:0005739; F:GO:0008270	C:mitochondrion; F:zinc ion binding	GO:0005739,GO:0008270	GO:0005739,GO:0043167
Misin17G137500	---NA---	69					0	0
Misin17G137600	LEC14B protein-like	113		2	P:GO:0043161; C:GO:0080008	P:proteasome-mediated ubiquitin-dependent protein catabolic process; C:Cul4-RING E3 ubiquitin ligase complex	GO:0080008,GO:0043161	GO:0009056,GO:0032991,GO:0005622
Misin17G137700	LEC14B protein isoform X1	213		1	C:GO:0080008	C:Cul4-RING E3 ubiquitin ligase complex	0	0
Misin17G137800	TPA: putative GID1-like gibberellin receptor; tpa: gid1-like gibberellin receptor	350		5	C:GO:0005634; P:GO:0008152; P:GO:0009740; F:GO:0010331; F:GO:0016787	C:nucleus; P:metabolic process; P:gibberellic acid mediated signaling pathway; F:gibberellin binding; F:hydrolase activity	GO:0010331,GO:0016787,GO:0008152,GO:0005634,GO:0009740	GO:0005634,GO:0007165,GO:0043167,GO:0008289
Misin17G137900	---NA---	60					0	0
Misin17G138000	pentatricopeptide repeat-containing protein At2g30780; pentatricopeptide repeat-containing protein at2g30780	509		1	C:GO:0005739	C:mitochondrion	GO:0005739	GO:0005739
Misin17G138100	Squamosa promoter-binding-like protein 9; squamosa promoter-binding-like protein 9	863		3	F:GO:0003677; C:GO:0005634; C:GO:0016021	F:DNA binding; C:nucleus; C:integral component of membrane	GO:0016021,GO:0003677,GO:0005634	GO:0003677,GO:0005634
Misin17G138200	putative esterase; uncharacterized protein loc100285827	479		1	C:GO:0016020	C:membrane	GO:0016020	GO:0005575
Misin17G138300	protein FAR1-RELATED SEQUENCE 5-like	296		2	P:GO:0006355; F:GO:0008270	P:regulation of transcription, DNA-templated; F:zinc ion binding	0	0
Misin17G138400	E3 ubiquitin-protein ligase SGR9, amyloplastic-like; e3 ubiquitin-protein ligase amyloplastic-like	284		2	C:GO:0009536; P:GO:0044267	C:plastid; P:cellular protein metabolic process	GO:0044267,GO:0009536	GO:0008150,GO:0009536
Misin17G138500	1-deoxy-D-xylulose-5-phosphate synthase 1, chloroplastic; 1-deoxy-d-xylulose-5-phosphate synthase chloroplastic	719	EC:2.2.1.7	7	P:GO:0006694; F:GO:0008661; P:GO:0009228; C:GO:0009570; P:GO:0016114; F:GO:0046872; P:GO:0052865	P:steroid biosynthetic process; F:1-deoxy-D-xylulose-5-phosphate synthase activity; P:thiamine biosynthetic process; C:chloroplast stroma; P:terpenoid biosynthetic process; F:metal ion binding; P:1-deoxy-D-xylulose 5-phosphate biosynthetic process	GO:0046872,GO:0016114,GO:0009228,GO:0008661,GO:0009570,GO:0052865,GO:0006694	GO:0044281,GO:0006790,GO:0006629,GO:0043167,GO:0009058,GO:0034641,GO:0009536
Misin17G138600	hypothetical protein SORBIDRAFT_09g020150; uncharacterized protein loc100383949 isoform x2	618		1	C:GO:0009536	C:plastid	GO:0009536	GO:0009536
Misin17G138700	RAN GTPase-activating protein 2-like	546					0	0
Misin17G138800	GRIP and coiled-coil domain-containing protein PFC0235w; uncharacterized protein loc105057766 isoform x2	611		1	C:GO:0016021	C:integral component of membrane	GO:0016021	GO:0005575
Misin17G138900	Cysteine proteinase inhibitor 3; cysteine proteinase inhibitor 3	177		2	F:GO:0004869; P:GO:0010951	F:cysteine-type endopeptidase inhibitor activity; P:negative regulation of endopeptidase activity	GO:0004869,GO:0010951	GO:0030234
Misin17G139000	65-kDa microtubule-associated protein 5-like; 65-kda microtubule-associated protein 5-like	573		4	P:GO:0000226; P:GO:0000910; F:GO:0008017; C:GO:0045298	P:microtubule cytoskeleton organization; P:cytokinesis; F:microtubule binding; C:tubulin complex	GO:0000226,GO:0000910,GO:0008017,GO:0045298	GO:0051301,GO:0005856,GO:0007010,GO:0032991,GO:0008092,GO:0007049
Misin17G139100	WAT1-related protein At5g07050-like; wat1-related protein at5g07050-like	401		5	C:GO:0005739; C:GO:0005886; C:GO:0016021; F:GO:0022857; P:GO:0055085	C:mitochondrion; C:plasma membrane; C:integral component of membrane; F:transmembrane transporter activity; P:transmembrane transport	GO:0016021,GO:0005739,GO:0005886,GO:0055085,GO:0022857	GO:0022857,GO:0005739,GO:0005886
Misin17G139200	pentatricopeptide repeat-containing protein At4g14170; pentatricopeptide repeat-containing protein at4g14170	259		1	C:GO:0009536	C:plastid	GO:0009536	GO:0009536
Misin17G139300	hypothetical protein SORBIDRAFT_03g003030	57					0	0
Misin17G139400	---NA---	133					0	0
Misin17G139500	probable carboxylesterase 15	354		2	P:GO:0008152; F:GO:0016787	P:metabolic process; F:hydrolase activity	GO:0008152,GO:0016787	GO:0008150,GO:0003674
Misin17G139600	probable carboxylesterase 15	356		2	P:GO:0008152; F:GO:0016787	P:metabolic process; F:hydrolase activity	GO:0008152,GO:0016787	GO:0008150,GO:0003674
Misin17G139700	nucleic acid binding protein	89		1	F:GO:0003676	F:nucleic acid binding	GO:0003676	GO:0003674
Misin17G139800	bZIP transcription factor 17-like; bzip transcription factor 17-like	649		6	F:GO:0003700; C:GO:0005667; P:GO:0006355; P:GO:0006355; C:GO:0016021; F:GO:0043565	F:DNA-binding transcription factor activity; C:transcription factor complex; P:regulation of transcription, DNA-templated; P:regulation of transcription, DNA-templated; C:integral component of membrane; F:sequence-specific DNA binding	GO:0006355,GO:0043565,GO:0003700,GO:0016021,GO:0005667,GO:0045449	GO:0003677,GO:0003700,GO:0032991,GO:0034641,GO:0009058,GO:0005622
Misin17G139900	predicted protein; uncharacterized protein cbei_0202	267		5	C:GO:0009507; P:GO:0015979; F:GO:0016491; P:GO:0055114; F:GO:0071949	C:chloroplast; P:photosynthesis; F:oxidoreductase activity; P:oxidation-reduction process; F:FAD binding	GO:0016491,GO:0071949,GO:0009507,GO:0015979,GO:0055114	GO:0016491,GO:0043167,GO:0015979,GO:0009536
Misin17G140000	protein NRT1/ PTR FAMILY 3.1-like; protein nrt1 ptr family -like	574		3	F:GO:0005215; P:GO:0006810; C:GO:0016021	F:transporter activity; P:transport; C:integral component of membrane	GO:0016021,GO:0006810,GO:0005215	GO:0005575,GO:0006810,GO:0003674
Misin17G140100	---NA---	75					0	0
Misin17G140200	protein NRT1/ PTR FAMILY 3.1-like; protein nrt1 ptr family	609		3	F:GO:0005215; P:GO:0006810; C:GO:0016021	F:transporter activity; P:transport; C:integral component of membrane	GO:0016021,GO:0006810,GO:0005215	GO:0005575,GO:0006810,GO:0003674
Misin17G140300	---NA---	93					0	0
Misin17G140400	---NA---	57					0	0
Misin17G140500	---NA---	57					0	0
Misin17G140600	isopentenyl-diphosphate Delta-isomerase I-like; isopentenyl-diphosphate delta-isomerase i-like	298	EC:5.3.3.2	12	F:GO:0003743; F:GO:0004452; C:GO:0005739; C:GO:0005840; P:GO:0006446; P:GO:0006694; C:GO:0009536; P:GO:0015979; P:GO:0015995; P:GO:0016114; F:GO:0016787; P:GO:0050992	F:translation initiation factor activity; F:isopentenyl-diphosphate delta-isomerase activity; C:mitochondrion; C:ribosome; P:regulation of translational initiation; P:steroid biosynthetic process; C:plastid; P:photosynthesis; P:chlorophyll biosynthetic process; P:terpenoid biosynthetic process; F:hydrolase activity; P:dimethylallyl diphosphate biosynthetic process	GO:0003743,GO:0005739,GO:0009536,GO:0015995,GO:0050992,GO:0016114,GO:0004452,GO:0015979,GO:0016787,GO:0005840,GO:0006446,GO:0006694	GO:0005739,GO:0051186,GO:0006629,GO:0008135,GO:0015979,GO:0005840,GO:0009536,GO:0016853
Misin17G140700	tubulin beta-2 chain	278		6	F:GO:0003924; F:GO:0005200; F:GO:0005525; C:GO:0005874; P:GO:0007017; C:GO:0009536	F:GTPase activity; F:structural constituent of cytoskeleton; F:GTP binding; C:microtubule; P:microtubule-based process; C:plastid	GO:0005200,GO:0005525,GO:0007017,GO:0009536,GO:0003924,GO:0005874	GO:0008150,GO:0005856,GO:0003924,GO:0005198,GO:0043167,GO:0009536
Misin17G140800	Tubulin beta-5 chain	211		8	F:GO:0000166; F:GO:0003924; F:GO:0005200; F:GO:0005525; C:GO:0005737; C:GO:0005856; C:GO:0005874; P:GO:0007017	F:nucleotide binding; F:GTPase activity; F:structural constituent of cytoskeleton; F:GTP binding; C:cytoplasm; C:cytoskeleton; C:microtubule; P:microtubule-based process	0	0
Misin17G140900	glutathione transferase GST 23-like; glutathione transferase gst 23-like	269	EC:2.5.1.18	5	F:GO:0004364; C:GO:0005737; P:GO:0006749; P:GO:0006803; P:GO:0009407	F:glutathione transferase activity; C:cytoplasm; P:glutathione metabolic process; P:obsolete glutathione conjugation reaction; P:toxin catabolic process	GO:0009407,GO:0005737,GO:0006749,GO:0004364,GO:0006803	GO:0019748,GO:0006790,GO:0009056,GO:0005737,GO:0051186,GO:0034641,GO:0016765
Misin17G141000	transcription factor PCL1-like	321		4	F:GO:0003677; C:GO:0005634; P:GO:0006351; P:GO:0006355	F:DNA binding; C:nucleus; P:transcription, DNA-templated; P:regulation of transcription, DNA-templated	0	0
Misin17G141100	predicted protein; nucleic acid binding protein	273		1	F:GO:0003676	F:nucleic acid binding	GO:0003676	GO:0003674
Misin17G141200	---NA---	146					0	0
Misin17G141300	probable mediator of RNA polymerase II transcription subunit 26b; probable mediator of rna polymerase ii transcription subunit 26b	537		3	F:GO:0003677; P:GO:0006368; C:GO:0070449	F:DNA binding; P:transcription elongation from RNA polymerase II promoter; C:elongin complex	GO:0003677,GO:0006368,GO:0070449	GO:0003677,GO:0032991,GO:0034641,GO:0009058,GO:0005654
Misin17G141400	F-box/FBD/LRR-repeat protein At1g13570-like isoform X1	424		2	C:GO:0016020; C:GO:0016021	C:membrane; C:integral component of membrane	0	0
Misin17G141500	---NA---	110					0	0
Misin17G141600	putative disease resistance protein RGA3; disease resistance protein rga3	648		1	F:GO:0043531	F:ADP binding	GO:0043531	GO:0043167
Misin17G141700	---NA---	70					0	0
Misin17G141800	putative disease resistance protein RGA3; disease resistance protein rga3	788		1	F:GO:0043531	F:ADP binding	GO:0043531	GO:0043167
Misin17G141900	---NA---	97					0	0
Misin17G142000	putative disease resistance protein RGA3; disease resistance protein rga3	655		1	F:GO:0043531	F:ADP binding	GO:0043531	GO:0043167
Misin17G142100	predicted protein; uncharacterized protein loc104612199	330		4	C:GO:0005739; P:GO:0006355; C:GO:0009570; P:GO:0009658	C:mitochondrion; P:regulation of transcription, DNA-templated; C:chloroplast stroma; P:chloroplast organization	GO:0005739,GO:0006355,GO:0009658,GO:0009570	GO:0005739,GO:0034641,GO:0009058,GO:0009536
Misin17G142200	crooked neck-like protein 1	535		7	P:GO:0000245; C:GO:0000974; C:GO:0071010; C:GO:0071011; C:GO:0071012; C:GO:0071013; C:GO:0071014	P:spliceosomal complex assembly; C:Prp19 complex; C:prespliceosome; C:precatalytic spliceosome; C:catalytic step 1 spliceosome; C:catalytic step 2 spliceosome; C:post-mRNA release spliceosomal complex	GO:0000245,GO:0071012,GO:0000974,GO:0071010,GO:0071011,GO:0071014,GO:0071013	GO:0005634,GO:0022618,GO:0032991,GO:0006397
Misin17G142300	LOB domain-containing protein 6; lob domain-containing protein 6	290		3	F:GO:0005515; P:GO:0007389; C:GO:0009536	F:protein binding; P:pattern specification process; C:plastid	GO:0007389,GO:0005515,GO:0009536	GO:0048856,GO:0003674,GO:0009536
Misin17G142400	B3 domain-containing protein Os06g0194400 isoform X1; b3 domain-containing protein os06g0194400 isoform x1	215		3	F:GO:0003677; C:GO:0005634; P:GO:0006355	F:DNA binding; C:nucleus; P:regulation of transcription, DNA-templated	GO:0006355,GO:0003677,GO:0005634	GO:0003677,GO:0005634,GO:0034641,GO:0009058
Misin17G142500	---NA---	51					0	0
Misin17G142600	putative vesicle-associated membrane protein 726	103		6	F:GO:0000149; F:GO:0005484; P:GO:0006887; P:GO:0006906; C:GO:0016021; C:GO:0031201	F:SNARE binding; F:SNAP receptor activity; P:exocytosis; P:vesicle fusion; C:integral component of membrane; C:SNARE complex	GO:0005484,GO:0031201,GO:0006887,GO:0006906,GO:0000149,GO:0016021	GO:0061024,GO:0016192,GO:0005737,GO:0032991,GO:0003674
Misin17G142700	beta-hexosaminidase 3-like	526	EC:3.2.1.52	5	P:GO:0001575; F:GO:0004563; P:GO:0005975; P:GO:0006027; P:GO:0006040	P:globoside metabolic process; F:beta-N-acetylhexosaminidase activity; P:carbohydrate metabolic process; P:glycosaminoglycan catabolic process; P:amino sugar metabolic process	GO:0005975,GO:0004563,GO:0001575,GO:0006027,GO:0006040	GO:0005975,GO:0009056,GO:0006629,GO:0016798
Misin17G142800	---NA---	46					0	0
Misin17G142900	hypothetical protein SORBI_009G138400	245		2	C:GO:0016020; C:GO:0016021	C:membrane; C:integral component of membrane	0	0
Misin17G143000	SAUR33 - auxin-responsive SAUR family member; saur33 - auxin-responsive saur family member	145		3	F:GO:0005516; C:GO:0005739; P:GO:0009734	F:calmodulin binding; C:mitochondrion; P:auxin-activated signaling pathway	GO:0009734,GO:0005739,GO:0005516	GO:0007165,GO:0005739,GO:0003674
Misin17G143100	probably inactive leucine-rich repeat receptor-like protein kinase At5g48380; probably inactive leucine-rich repeat receptor-like protein kinase at5g48380	606		4	F:GO:0004672; F:GO:0005524; P:GO:0006468; C:GO:0016021	F:protein kinase activity; F:ATP binding; P:protein phosphorylation; C:integral component of membrane	GO:0004672,GO:0006468,GO:0005524,GO:0016021	GO:0006464,GO:0043167,GO:0016301,GO:0005575
Misin17G143200	---NA---	173					0	0
Misin17G143300	transmembrane protein, putative; uncharacterized protein loc103635650	104		1	C:GO:0016021	C:integral component of membrane	GO:0016021	GO:0005575
Misin17G143400	KH domain-containing protein At1g09660/At1g09670 isoform X1; kh domain-containing protein at1g09660 at1g09670 isoform x1	292		2	F:GO:0003723; C:GO:0009536	F:RNA binding; C:plastid	GO:0003723,GO:0009536	GO:0003723,GO:0009536
Misin17G143500	protein root UVB sensitive 6; protein root uvb sensitive 6	514		1	C:GO:0016021	C:integral component of membrane	GO:0016021	GO:0005575
Misin17G143600	PHD finger protein ALFIN-LIKE 5; nucleic acid binding protein	257		5	F:GO:0003677; P:GO:0006355; F:GO:0008270; C:GO:0016021; F:GO:0042393	F:DNA binding; P:regulation of transcription, DNA-templated; F:zinc ion binding; C:integral component of membrane; F:histone binding	GO:0016021,GO:0042393,GO:0008270,GO:0006355,GO:0003677	GO:0003677,GO:0042393,GO:0043167,GO:0034641,GO:0009058,GO:0005575
Misin17G143700	pheophytinase, chloroplastic	317		3	C:GO:0009534; C:GO:0009941; F:GO:0016787	C:chloroplast thylakoid; C:chloroplast envelope; F:hydrolase activity	GO:0016787,GO:0009534,GO:0009941	GO:0003674,GO:0009536,GO:0009579
Misin17G143800	NAC transcription factor; nac transcription factor	468		4	F:GO:0003677; C:GO:0005634; C:GO:0005739; P:GO:0006355	F:DNA binding; C:nucleus; C:mitochondrion; P:regulation of transcription, DNA-templated	GO:0006355,GO:0003677,GO:0005634,GO:0005739	GO:0003677,GO:0005634,GO:0005739,GO:0034641,GO:0009058
Misin17G143900	pentatricopeptide repeat-containing protein At4g14050, mitochondrial; pentatricopeptide repeat-containing protein mitochondrial	564		2	F:GO:0008270; C:GO:0016020	F:zinc ion binding; C:membrane	GO:0008270,GO:0016020	GO:0043167,GO:0005575
Misin17G144000	MLO-like protein 1; mlo-like protein 1	497		5	F:GO:0005516; C:GO:0005886; P:GO:0006952; P:GO:0009607; C:GO:0016021	F:calmodulin binding; C:plasma membrane; P:defense response; P:response to biotic stimulus; C:integral component of membrane	GO:0016021,GO:0006952,GO:0005516,GO:0009607,GO:0005886	GO:0006950,GO:0003674,GO:0005886
Misin17G144100	MLO-like protein 1; mlo-like protein 1	493		5	F:GO:0005516; C:GO:0005886; P:GO:0006952; P:GO:0009607; C:GO:0016021	F:calmodulin binding; C:plasma membrane; P:defense response; P:response to biotic stimulus; C:integral component of membrane	GO:0016021,GO:0006952,GO:0005516,GO:0009607,GO:0005886	GO:0006950,GO:0003674,GO:0005886
Misin17G144200	MLO-like protein 1; mlo-like protein 1	476		5	F:GO:0005516; C:GO:0005886; P:GO:0006952; P:GO:0009607; C:GO:0016021	F:calmodulin binding; C:plasma membrane; P:defense response; P:response to biotic stimulus; C:integral component of membrane	GO:0016021,GO:0006952,GO:0005516,GO:0009607,GO:0005886	GO:0006950,GO:0003674,GO:0005886
Misin17G144300	---NA---	86					0	0
Misin17G144400	guanosine nucleotide diphosphate dissociation inhibitor 2	445		7	F:GO:0005093; C:GO:0005622; P:GO:0007264; P:GO:0015031; F:GO:0016491; P:GO:0050790; P:GO:0055114	F:Rab GDP-dissociation inhibitor activity; C:intracellular; P:small GTPase mediated signal transduction; P:protein transport; F:oxidoreductase activity; P:regulation of catalytic activity; P:oxidation-reduction process	GO:0016491,GO:0005622,GO:0005093,GO:0050790,GO:0007264,GO:0055114,GO:0015031	GO:0016491,GO:0007165,GO:0015031,GO:0030234,GO:0005622
Misin17G144500	Guanosine nucleotide diphosphate dissociation inhibitor 2; guanosine nucleotide diphosphate dissociation inhibitor 2	445		7	F:GO:0005093; C:GO:0005622; P:GO:0007264; P:GO:0015031; F:GO:0016491; P:GO:0050790; P:GO:0055114	F:Rab GDP-dissociation inhibitor activity; C:intracellular; P:small GTPase mediated signal transduction; P:protein transport; F:oxidoreductase activity; P:regulation of catalytic activity; P:oxidation-reduction process	GO:0016491,GO:0005622,GO:0005093,GO:0050790,GO:0007264,GO:0055114,GO:0015031	GO:0016491,GO:0007165,GO:0015031,GO:0030234,GO:0005622
Misin17G144600	---NA---	109					0	0
Misin17G144700	---NA---	86					0	0
Misin17G144800	RPA-interacting protein A	53		2	C:GO:0005634; P:GO:0006606	C:nucleus; P:protein import into nucleus	GO:0005634,GO:0006606	GO:0005634,GO:0006913,GO:0015031
Misin17G144900	probable receptor-like protein kinase At1g11050; probable receptor-like protein kinase at1g11050	649	EC:2.7.11.0	11	F:GO:0004674; F:GO:0005524; C:GO:0005622; C:GO:0005886; P:GO:0006468; P:GO:0009069; P:GO:0009693; P:GO:0009723; P:GO:0009738; C:GO:0016021; P:GO:0035556	F:protein serine/threonine kinase activity; F:ATP binding; C:intracellular; C:plasma membrane; P:protein phosphorylation; P:serine family amino acid metabolic process; P:ethylene biosynthetic process; P:response to ethylene; P:abscisic acid-activated signaling pathway; C:integral component of membrane; P:intracellular signal transduction	GO:0006468,GO:0016021,GO:0035556,GO:0009693,GO:0004674,GO:0005622,GO:0009723,GO:0009738,GO:0005524,GO:0005886,GO:0009069	GO:0007165,GO:0006464,GO:0043167,GO:0006520,GO:0009058,GO:0016301,GO:0005622,GO:0005886
Misin17G145000	PISTILLATA-like MADS-box transcription factor PI-1; pistillata-like mads-box transcription factor pi-1	212		9	F:GO:0003677; F:GO:0003700; C:GO:0005634; C:GO:0005667; P:GO:0006355; P:GO:0006355; P:GO:0009908; P:GO:0030154; F:GO:0046983	F:DNA binding; F:DNA-binding transcription factor activity; C:nucleus; C:transcription factor complex; P:regulation of transcription, DNA-templated; P:regulation of transcription, DNA-templated; P:flower development; P:cell differentiation; F:protein dimerization activity	GO:0009908,GO:0006355,GO:0003677,GO:0030154,GO:0046983,GO:0003700,GO:0005634,GO:0005667,GO:0045449	GO:0003677,GO:0005634,GO:0003700,GO:0048856,GO:0030154,GO:0032991,GO:0034641,GO:0009058,GO:0000003
Misin17G145100	Gibberellin 20 oxidase 2; gibberellin 20 oxidase 2	332		9	P:GO:0009416; P:GO:0009686; P:GO:0009740; P:GO:0009826; P:GO:0009908; C:GO:0016020; F:GO:0045544; F:GO:0046872; P:GO:0055114	P:response to light stimulus; P:gibberellin biosynthetic process; P:gibberellic acid mediated signaling pathway; P:unidimensional cell growth; P:flower development; C:membrane; F:gibberellin 20-oxidase activity; F:metal ion binding; P:oxidation-reduction process	GO:0055114,GO:0009416,GO:0046872,GO:0045544,GO:0009908,GO:0009686,GO:0009740,GO:0009826,GO:0016020	GO:0044281,GO:0016491,GO:0007165,GO:0000902,GO:0006629,GO:0043167,GO:0009058,GO:0005575,GO:0000003,GO:0040007
Misin17G145200	retrotransposon protein	431		2	C:GO:0016020; C:GO:0016021	C:membrane; C:integral component of membrane	0	0
Misin17G145300	hypothetical protein SETIT_011787mg, partial	137					0	0
Misin17G145400	NAC domain-containing protein 48; nac domain-containing protein 48	334		3	F:GO:0003677; C:GO:0005634; P:GO:0006355	F:DNA binding; C:nucleus; P:regulation of transcription, DNA-templated	GO:0006355,GO:0003677,GO:0005634	GO:0003677,GO:0005634,GO:0034641,GO:0009058
Misin17G145500	hypothetical protein ZEAMMB73_605285	146		2	F:GO:0004190; P:GO:0006508	F:aspartic-type endopeptidase activity; P:proteolysis	0	0
Misin17G145600	Riboflavin biosynthesis protein ribBA	175					0	0
Misin17G145700	hypothetical protein SORBI_009G142000; uncharacterized protein at5g08430-like isoform x3	875		2	F:GO:0003677; F:GO:0008270	F:DNA binding; F:zinc ion binding	GO:0008270,GO:0003677	GO:0003677,GO:0043167
Misin17G145800	---NA---	54					0	0
Misin17G145900	---NA---	279					0	0
Misin17G146000	---NA---	167					0	0
Misin17G146100	cytochrome c	112		8	C:GO:0005758; P:GO:0006118; P:GO:0006122; P:GO:0006123; F:GO:0009055; F:GO:0020037; F:GO:0046872; C:GO:0070469	C:mitochondrial intermembrane space; P:obsolete electron transport; P:mitochondrial electron transport, ubiquinol to cytochrome c; P:mitochondrial electron transport, cytochrome c to oxygen; F:electron transfer activity; F:heme binding; F:metal ion binding; C:respirasome	GO:0046872,GO:0009055,GO:0005758,GO:0006122,GO:0070469,GO:0020037,GO:0006123,GO:0006118	GO:0006091,GO:0016491,GO:0005739,GO:0043167
Misin17G146200	serine/arginine repetitive matrix protein 1-like isoform X1; serine arginine repetitive matrix protein 1-like isoform x1	757		5	F:GO:0005516; C:GO:0005886; P:GO:0006952; P:GO:0009607; C:GO:0016021	F:calmodulin binding; C:plasma membrane; P:defense response; P:response to biotic stimulus; C:integral component of membrane	GO:0016021,GO:0006952,GO:0005516,GO:0009607,GO:0005886	GO:0006950,GO:0003674,GO:0005886
Misin17G146300	---NA---	69					0	0
Misin17G146400	ethylene-responsive transcription factor ERF020-like	173		6	F:GO:0003677; F:GO:0003700; C:GO:0005634; P:GO:0006355; P:GO:0009873; P:GO:0010200	F:DNA binding; F:DNA-binding transcription factor activity; C:nucleus; P:regulation of transcription, DNA-templated; P:ethylene-activated signaling pathway; P:response to chitin	0	0
Misin17G146500	predicted protein; uncharacterized protein loc100272457	353		2	C:GO:0005739; C:GO:0016021	C:mitochondrion; C:integral component of membrane	GO:0016021,GO:0005739	GO:0005739
Misin17G146600	GDSL esterase/lipase At1g71691-like; gdsl esterase lipase at1g71691-like	121		1	F:GO:0016788	F:hydrolase activity, acting on ester bonds	GO:0016788	GO:0003674
Misin17G146700	---NA---	39					0	0
Misin17G146800	F-box protein SKP2A	368		4	F:GO:0004842; P:GO:0016567; C:GO:0019005; P:GO:0031146	F:ubiquitin-protein transferase activity; P:protein ubiquitination; C:SCF ubiquitin ligase complex; P:SCF-dependent proteasomal ubiquitin-dependent protein catabolic process	GO:0019005,GO:0004842,GO:0016567,GO:0031146	GO:0009056,GO:0006464,GO:0032991,GO:0005622,GO:0003674
Misin17G146900	scarecrow-like protein 1	562		6	F:GO:0003700; C:GO:0005634; C:GO:0005667; P:GO:0006355; P:GO:0006355; F:GO:0043565	F:DNA-binding transcription factor activity; C:nucleus; C:transcription factor complex; P:regulation of transcription, DNA-templated; P:regulation of transcription, DNA-templated; F:sequence-specific DNA binding	GO:0006355,GO:0043565,GO:0003700,GO:0005634,GO:0005667,GO:0045449	GO:0003677,GO:0005634,GO:0003700,GO:0032991,GO:0034641,GO:0009058
Misin17G147000	seven-transmembrane-domain protein 1	257		4	C:GO:0005783; C:GO:0005887; P:GO:0034219; F:GO:0051119	C:endoplasmic reticulum; C:integral component of plasma membrane; P:carbohydrate transmembrane transport; F:sugar transmembrane transporter activity	GO:0005887,GO:0034219,GO:0051119,GO:0005783	GO:0022857,GO:0005783,GO:0005886
Misin17G147100	---NA---	33					0	0
Misin17G147200	---NA---	48					0	0
Misin17G147300	---NA---	92					0	0
Misin17G147400	Helicase protein MOM1; uncharacterized protein loc103638205 isoform x1	110		2	C:GO:0009536; F:GO:0043167	C:plastid; F:ion binding	GO:0043167,GO:0009536	GO:0043167,GO:0009536
Misin17G147500	C2 and GRAM domain-containing protein At1g03370; uncharacterized protein loc101753367	897		1	C:GO:0016021	C:integral component of membrane	GO:0016021	GO:0005575
Misin17G147600	---NA---	61					0	0
Misin17G147700	cytochrome b6-f complex iron-sulfur subunit	225	EC:1.10.99.1	10	P:GO:0006118; F:GO:0009496; C:GO:0009512; C:GO:0009535; P:GO:0015979; C:GO:0016021; F:GO:0045158; F:GO:0046872; F:GO:0051537; P:GO:0055114	P:obsolete electron transport; F:plastoquinol--plastocyanin reductase activity; C:cytochrome b6f complex; C:chloroplast thylakoid membrane; P:photosynthesis; C:integral component of membrane; F:electron transporter, transferring electrons within cytochrome b6/f complex of photosystem II activity; F:metal ion binding; F:2 iron, 2 sulfur cluster binding; P:oxidation-reduction process	GO:0046872,GO:0045158,GO:0009496,GO:0051537,GO:0016021,GO:0015979,GO:0009535,GO:0055114,GO:0006118,GO:0009512	GO:0016491,GO:0043167,GO:0015979,GO:0032991,GO:0009536,GO:0009579
Misin17G147800	probable magnesium transporter NIPA4; probable magnesium transporter nipa4	361	EC:2.7.10.0	7	F:GO:0004713; F:GO:0005524; F:GO:0015095; P:GO:0015693; C:GO:0016021; P:GO:0018108; P:GO:1903830	F:protein tyrosine kinase activity; F:ATP binding; F:magnesium ion transmembrane transporter activity; P:magnesium ion transport; C:integral component of membrane; P:peptidyl-tyrosine phosphorylation; P:magnesium ion transmembrane transport	GO:0016021,GO:0015693,GO:0018108,GO:0015095,GO:0005524,GO:0004713,GO:1903830	GO:0022857,GO:0006464,GO:0043167,GO:0005575,GO:0016301
Misin17G147900	cytochrome P450 71A1-like; cytochrome p450 71a1-like	520	EC:1.14.13.0	4	C:GO:0016020; F:GO:0016709; P:GO:0044550; F:GO:0046872	C:membrane; F:oxidoreductase activity, acting on paired donors, with incorporation or reduction of molecular oxygen, NAD(P)H as one donor, and incorporation of one atom of oxygen; P:secondary metabolite biosynthetic process; F:metal ion binding	GO:0016709,GO:0016020,GO:0046872,GO:0044550	GO:0019748,GO:0016491,GO:0043167,GO:0009058,GO:0005575
Misin17G148000	Amino acid permease 3; amino acid permease 3	263		4	P:GO:0003333; C:GO:0005886; F:GO:0015171; C:GO:0016021	P:amino acid transmembrane transport; C:plasma membrane; F:amino acid transmembrane transporter activity; C:integral component of membrane	GO:0003333,GO:0005886,GO:0015171,GO:0016021	GO:0022857,GO:0005886
Misin17G148100	amino acid permease 3-like	410		4	P:GO:0003333; C:GO:0005886; F:GO:0015171; C:GO:0016021	P:amino acid transmembrane transport; C:plasma membrane; F:amino acid transmembrane transporter activity; C:integral component of membrane	GO:0003333,GO:0005886,GO:0015171,GO:0016021	GO:0022857,GO:0005886
Misin17G148200	Deoxycytidine kinase; deoxycytidine kinase	500	EC:3.2.1.23	11	F:GO:0004565; C:GO:0005618; C:GO:0005773; P:GO:0006012; P:GO:0006027; P:GO:0006687; C:GO:0009341; F:GO:0016301; P:GO:0016310; F:GO:0030246; P:GO:0046486	F:beta-galactosidase activity; C:cell wall; C:vacuole; P:galactose metabolic process; P:glycosaminoglycan catabolic process; P:glycosphingolipid metabolic process; C:beta-galactosidase complex; F:kinase activity; P:phosphorylation; F:carbohydrate binding; P:glycerolipid metabolic process	GO:0005773,GO:0016301,GO:0030246,GO:0016310,GO:0005618,GO:0004565,GO:0006012,GO:0006027,GO:0006687,GO:0009341,GO:0046486	GO:0044281,GO:0005975,GO:0009056,GO:0005618,GO:0006629,GO:0032991,GO:0005773,GO:0016301,GO:0016798
Misin17G148300	hypothetical protein SORBIDRAFT_09g021280; uncharacterized protein loc102716412	651		1	C:GO:0016020	C:membrane	GO:0016020	GO:0005575
Misin17G148400	DAR GTPase 3, chloroplastic; dar gtpase chloroplastic	365		12	P:GO:0000023; F:GO:0003924; F:GO:0005525; C:GO:0005743; P:GO:0006655; C:GO:0009536; P:GO:0009902; P:GO:0010027; P:GO:0019252; P:GO:0019288; P:GO:0034660; P:GO:0042254	P:maltose metabolic process; F:GTPase activity; F:GTP binding; C:mitochondrial inner membrane; P:phosphatidylglycerol biosynthetic process; C:plastid; P:chloroplast relocation; P:thylakoid membrane organization; P:starch biosynthetic process; P:isopentenyl diphosphate biosynthetic process, methylerythritol 4-phosphate pathway; P:ncRNA metabolic process; P:ribosome biogenesis	GO:0009536,GO:0006655,GO:0019252,GO:0009902,GO:0000023,GO:0005525,GO:0005743,GO:0019288,GO:0034660,GO:0003924,GO:0042254,GO:0010027	GO:0044281,GO:0005975,GO:0061024,GO:0003924,GO:0006629,GO:0005739,GO:0043167,GO:0042254,GO:0009058,GO:0034641,GO:0009536
Misin17G148500	probable magnesium transporter NIPA6; probable magnesium transporter nipa6	358		4	F:GO:0015095; P:GO:0015693; C:GO:0016021; P:GO:1903830	F:magnesium ion transmembrane transporter activity; P:magnesium ion transport; C:integral component of membrane; P:magnesium ion transmembrane transport	GO:1903830,GO:0016021,GO:0015095,GO:0015693	GO:0022857,GO:0005575
Misin17G148600	predicted protein; myb-related protein 308-like	299		1	F:GO:0003677	F:DNA binding	GO:0003677	GO:0003677
Misin17G148700	FT-interacting protein 1-like; ft-interacting protein 1-like	809		5	F:GO:0005509; F:GO:0005544; C:GO:0005886; C:GO:0016021; F:GO:0016757	F:calcium ion binding; F:calcium-dependent phospholipid binding; C:plasma membrane; C:integral component of membrane; F:transferase activity, transferring glycosyl groups	GO:0016021,GO:0005544,GO:0005509,GO:0005886,GO:0016757	GO:0016757,GO:0043167,GO:0008289,GO:0005886
Misin17G148800	carboxymethylenebutenolidase homolog isoform X1; carboxymethylenebutenolidase homolog isoform x1	325		2	C:GO:0009536; F:GO:0016787	C:plastid; F:hydrolase activity	GO:0016787,GO:0009536	GO:0003674,GO:0009536
Misin17G148900	predicted protein; uncharacterized protein loc100192106	634		4	F:GO:0005215; C:GO:0005622; P:GO:0006810; C:GO:0016021	F:transporter activity; C:intracellular; P:transport; C:integral component of membrane	GO:0016021,GO:0005622,GO:0006810,GO:0005215	GO:0006810,GO:0005622,GO:0003674
Misin17G149000	Histone deacetylase complex subunit SAP30	215	EC:3.5.1.98	4	C:GO:0000118; F:GO:0004407; P:GO:0006355; P:GO:0016575	C:histone deacetylase complex; F:histone deacetylase activity; P:regulation of transcription, DNA-templated; P:histone deacetylation	GO:0000118,GO:0004407,GO:0006355,GO:0016575	GO:0016810,GO:0051276,GO:0006464,GO:0032991,GO:0034641,GO:0009058,GO:0005654
Misin17G149100	pentatricopeptide repeat-containing protein At2g01390; pentatricopeptide repeat-containing protein at2g01390 isoform x1	546		1	C:GO:0005739	C:mitochondrion	GO:0005739	GO:0005739
Misin17G149200	potassium channel AKT2/3; potassium channel akt2 3	410		9	F:GO:0005249; C:GO:0008076; C:GO:0009506; C:GO:0009536; P:GO:0010264; P:GO:0034765; P:GO:0042391; F:GO:0042802; P:GO:0071805	F:voltage-gated potassium channel activity; C:voltage-gated potassium channel complex; C:plasmodesma; C:plastid; P:myo-inositol hexakisphosphate biosynthetic process; P:regulation of ion transmembrane transport; P:regulation of membrane potential; F:identical protein binding; P:potassium ion transmembrane transport	GO:0005249,GO:0034765,GO:0010264,GO:0009506,GO:0009536,GO:0042802,GO:0071805,GO:0042391,GO:0008076	GO:0044281,GO:0022857,GO:0032991,GO:0009058,GO:0009536,GO:0005886
Misin17G149300	potassium channel AKT2/3; potassium channel akt2 3	849		7	F:GO:0005249; C:GO:0008076; C:GO:0009506; C:GO:0009536; P:GO:0042391; F:GO:0042802; P:GO:0071805	F:voltage-gated potassium channel activity; C:voltage-gated potassium channel complex; C:plasmodesma; C:plastid; P:regulation of membrane potential; F:identical protein binding; P:potassium ion transmembrane transport	GO:0005249,GO:0009506,GO:0009536,GO:0042802,GO:0071805,GO:0042391,GO:0008076	GO:0022857,GO:0032991,GO:0009536,GO:0005886
Misin17G149400	universal stress protein family protein	235		1	P:GO:0006950	P:response to stress	GO:0006950	GO:0006950
Misin17G149500	beta-galactosidase 7-like	415	EC:3.2.1.23	9	F:GO:0004565; C:GO:0005618; C:GO:0005773; P:GO:0006012; P:GO:0006027; P:GO:0006687; C:GO:0009341; F:GO:0030246; P:GO:0046486	F:beta-galactosidase activity; C:cell wall; C:vacuole; P:galactose metabolic process; P:glycosaminoglycan catabolic process; P:glycosphingolipid metabolic process; C:beta-galactosidase complex; F:carbohydrate binding; P:glycerolipid metabolic process	GO:0005773,GO:0005618,GO:0030246,GO:0004565,GO:0006012,GO:0006027,GO:0006687,GO:0009341,GO:0046486	GO:0044281,GO:0005975,GO:0009056,GO:0005618,GO:0006629,GO:0032991,GO:0005773,GO:0016798
Misin17G149600	---NA---	86					0	0
Misin17G149700	dnaJ protein	180		2	P:GO:0006457; F:GO:0051082	P:protein folding; F:unfolded protein binding	0	0
Misin17G149800	dnaJ protein; dnaj protein	162		2	P:GO:0006457; F:GO:0051082	P:protein folding; F:unfolded protein binding	GO:0051082,GO:0006457	GO:0051082,GO:0006457
Misin17G149900	protein ACCELERATED CELL DEATH 6-like; protein accelerated cell death 6-like	289		2	P:GO:0007165; C:GO:0016020	P:signal transduction; C:membrane	GO:0007165,GO:0016020	GO:0007165,GO:0005575
Misin17G150000	splicing factor 3B subunit 4; splicing factor 3b subunit 4	191		2	F:GO:0000166; F:GO:0003676	F:nucleotide binding; F:nucleic acid binding	GO:0003676,GO:0000166	GO:0003674
Misin17G150100	---NA---	78					0	0
Misin17G150200	one cut domain family member 2-like	368					0	0
Misin17G150300	peroxidase 2-like	321	EC:1.11.1.7	9	F:GO:0004601; C:GO:0005576; P:GO:0006804; P:GO:0006979; F:GO:0020037; P:GO:0042744; F:GO:0046872; P:GO:0055114; P:GO:0098869	F:peroxidase activity; C:extracellular region; P:obsolete peroxidase reaction; P:response to oxidative stress; F:heme binding; P:hydrogen peroxide catabolic process; F:metal ion binding; P:oxidation-reduction process; P:cellular oxidant detoxification	GO:0046872,GO:0098869,GO:0006979,GO:0042744,GO:0020037,GO:0004601,GO:0005576,GO:0055114,GO:0006804	GO:0009056,GO:0016491,GO:0051186,GO:0043167,GO:0005576,GO:0006950
Misin17G150400	peroxidase 2-like	321	EC:1.11.1.7	9	F:GO:0004601; C:GO:0005576; P:GO:0006804; P:GO:0006979; F:GO:0020037; P:GO:0042744; F:GO:0046872; P:GO:0055114; P:GO:0098869	F:peroxidase activity; C:extracellular region; P:obsolete peroxidase reaction; P:response to oxidative stress; F:heme binding; P:hydrogen peroxide catabolic process; F:metal ion binding; P:oxidation-reduction process; P:cellular oxidant detoxification	GO:0046872,GO:0098869,GO:0006979,GO:0042744,GO:0020037,GO:0004601,GO:0005576,GO:0055114,GO:0006804	GO:0009056,GO:0016491,GO:0051186,GO:0043167,GO:0005576,GO:0006950
Misin17G150500	peroxidase 2-like	306	EC:1.11.1.7	9	F:GO:0004601; C:GO:0005576; P:GO:0006804; P:GO:0006979; F:GO:0020037; P:GO:0042744; F:GO:0046872; P:GO:0055114; P:GO:0098869	F:peroxidase activity; C:extracellular region; P:obsolete peroxidase reaction; P:response to oxidative stress; F:heme binding; P:hydrogen peroxide catabolic process; F:metal ion binding; P:oxidation-reduction process; P:cellular oxidant detoxification	GO:0046872,GO:0098869,GO:0006979,GO:0042744,GO:0020037,GO:0004601,GO:0005576,GO:0055114,GO:0006804	GO:0009056,GO:0016491,GO:0051186,GO:0043167,GO:0005576,GO:0006950
Misin17G150600	tubulin alpha-1 chain	431		6	F:GO:0003924; F:GO:0005200; F:GO:0005525; C:GO:0005737; C:GO:0005874; P:GO:0007017	F:GTPase activity; F:structural constituent of cytoskeleton; F:GTP binding; C:cytoplasm; C:microtubule; P:microtubule-based process	GO:0005737,GO:0005200,GO:0005525,GO:0007017,GO:0003924,GO:0005874	GO:0008150,GO:0005856,GO:0005737,GO:0003924,GO:0005198,GO:0043167
Misin17G150700	CSC1-like protein At4g02900; csc1-like protein at4g02900	768		1	C:GO:0016021	C:integral component of membrane	GO:0016021	GO:0005575
Misin17G150800	peroxidase 2-like	322	EC:1.11.1.7	9	F:GO:0004601; C:GO:0005576; P:GO:0006804; P:GO:0006979; F:GO:0020037; P:GO:0042744; F:GO:0046872; P:GO:0055114; P:GO:0098869	F:peroxidase activity; C:extracellular region; P:obsolete peroxidase reaction; P:response to oxidative stress; F:heme binding; P:hydrogen peroxide catabolic process; F:metal ion binding; P:oxidation-reduction process; P:cellular oxidant detoxification	GO:0046872,GO:0098869,GO:0006979,GO:0042744,GO:0020037,GO:0004601,GO:0005576,GO:0055114,GO:0006804	GO:0009056,GO:0016491,GO:0051186,GO:0043167,GO:0005576,GO:0006950
Misin17G150900	peroxidase 2-like	292	EC:1.11.1.7	9	F:GO:0004601; C:GO:0005576; P:GO:0006804; P:GO:0006979; F:GO:0020037; P:GO:0042744; F:GO:0046872; P:GO:0055114; P:GO:0098869	F:peroxidase activity; C:extracellular region; P:obsolete peroxidase reaction; P:response to oxidative stress; F:heme binding; P:hydrogen peroxide catabolic process; F:metal ion binding; P:oxidation-reduction process; P:cellular oxidant detoxification	GO:0046872,GO:0098869,GO:0006979,GO:0042744,GO:0020037,GO:0004601,GO:0005576,GO:0055114,GO:0006804	GO:0009056,GO:0016491,GO:0051186,GO:0043167,GO:0005576,GO:0006950
Misin17G151000	---NA---	101					0	0
Misin17G151100	dachshund homolog 1	187		2	C:GO:0016020; C:GO:0016021	C:membrane; C:integral component of membrane	0	0
Misin17G151200	40S ribosomal protein S12; 40s ribosomal protein s12	120		8	F:GO:0003735; C:GO:0005739; P:GO:0006412; C:GO:0016021; F:GO:0016491; C:GO:0022627; P:GO:0042254; P:GO:0055114	F:structural constituent of ribosome; C:mitochondrion; P:translation; C:integral component of membrane; F:oxidoreductase activity; C:cytosolic small ribosomal subunit; P:ribosome biogenesis; P:oxidation-reduction process	GO:0016491,GO:0003735,GO:0022627,GO:0016021,GO:0006412,GO:0005739,GO:0055114,GO:0042254	GO:0003735,GO:0016491,GO:0005739,GO:0005829,GO:0042254,GO:0032991,GO:0005840,GO:0006412
Misin17G151300	UDP-glucuronate:xylan alpha-glucuronosyltransferase 1-like; udp-glucuronate:xylan alpha-glucuronosyltransferase 1-like	631		2	C:GO:0016021; F:GO:0016757	C:integral component of membrane; F:transferase activity, transferring glycosyl groups	GO:0016021,GO:0016757	GO:0016757,GO:0005575
Misin17G151400	protein trichome berefringence-like 7	431		5	C:GO:0005794; C:GO:0016021; F:GO:0016413; P:GO:0042967; P:GO:0071554	C:Golgi apparatus; C:integral component of membrane; F:O-acetyltransferase activity; P:obsolete acyl-carrier-protein biosynthetic process; P:cell wall organization or biogenesis	GO:0016021,GO:0005794,GO:0016413,GO:0071554,GO:0042967	GO:0016746,GO:0005794,GO:0071554
Misin17G151500	DEAD-box ATP-dependent RNA helicase 17; dead-box atp-dependent rna helicase 17	599		13	P:GO:0000338; F:GO:0003723; F:GO:0003724; F:GO:0005524; C:GO:0005622; P:GO:0006312; P:GO:0006406; P:GO:0006626; P:GO:0009560; P:GO:0009640; P:GO:0010501; P:GO:0042991; P:GO:0051604	P:protein deneddylation; F:RNA binding; F:RNA helicase activity; F:ATP binding; C:intracellular; P:mitotic recombination; P:mRNA export from nucleus; P:protein targeting to mitochondrion; P:embryo sac egg cell differentiation; P:photomorphogenesis; P:RNA secondary structure unwinding; P:obsolete transcription factor import into nucleus; P:protein maturation	GO:0006312,GO:0006406,GO:0051604,GO:0010388,GO:0009640,GO:0009560,GO:0005622,GO:0003723,GO:0042991,GO:0004004,GO:0005524,GO:0006626,GO:0010501	GO:0006464,GO:0048856,GO:0043167,GO:0004386,GO:0006259,GO:0000003,GO:0005622,GO:0007005,GO:0006913,GO:0006605,GO:0003723,GO:0030154,GO:0051604
Misin17G151600	predicted protein	146					0	0
Misin17G151700	---NA---	109					0	0
Misin17G151800	NAC domain-containing protein 82-like; nac domain-containing protein 82-like	264		3	F:GO:0003677; C:GO:0005634; P:GO:0006355	F:DNA binding; C:nucleus; P:regulation of transcription, DNA-templated	GO:0006355,GO:0003677,GO:0005634	GO:0003677,GO:0005634,GO:0034641,GO:0009058
Misin17G151900	putative clathrin assembly protein At1g03050; clathrin assembly protein at1g03050	621		4	F:GO:0005545; C:GO:0030136; F:GO:0030276; P:GO:0048268	F:1-phosphatidylinositol binding; C:clathrin-coated vesicle; F:clathrin binding; P:clathrin coat assembly	GO:0005545,GO:0030276,GO:0030136,GO:0048268	GO:0065003,GO:0043167,GO:0031410,GO:0008289
Misin17G152000	gibberellin-regulated protein 2 precursor	94					0	0
Misin17G152100	peptide transporter PTR2-B; peptide transporter ptr2-b	564		3	F:GO:0005215; P:GO:0006857; C:GO:0016021	F:transporter activity; P:oligopeptide transport; C:integral component of membrane	GO:0016021,GO:0006857,GO:0005215	GO:0005575,GO:0006810,GO:0003674
Misin17G152200	amidophosphoribosyltransferase, chloroplastic-like	544	EC:2.4.2.14	9	F:GO:0004044; P:GO:0006189; P:GO:0006536; P:GO:0006541; P:GO:0009113; P:GO:0009116; C:GO:0009536; F:GO:0046872; F:GO:0051536	F:amidophosphoribosyltransferase activity; P:'de novo' IMP biosynthetic process; P:glutamate metabolic process; P:glutamine metabolic process; P:purine nucleobase biosynthetic process; P:nucleoside metabolic process; C:plastid; F:metal ion binding; F:iron-sulfur cluster binding	GO:0051536,GO:0009113,GO:0046872,GO:0009536,GO:0009116,GO:0004044,GO:0006189,GO:0006536,GO:0006541	GO:0016757,GO:0043167,GO:0006520,GO:0034641,GO:0009058,GO:0009536
Misin17G152300	Transmembrane protein 18; transmembrane protein 18	163		1	C:GO:0016020	C:membrane	GO:0016020	GO:0005575
Misin17G152400	---NA---	108					0	0
Misin17G152500	predicted protein; uncharacterized protein at5g49945-like	492		3	F:GO:0005509; C:GO:0005783; C:GO:0016021	F:calcium ion binding; C:endoplasmic reticulum; C:integral component of membrane	GO:0016021,GO:0005783,GO:0005509	GO:0043167,GO:0005783
Misin17G152600	bifunctional aspartate aminotransferase and glutamate/aspartate-prephenate aminotransferase-like; bifunctional aspartate aminotransferase and glutamate aspartate-prephenate aminotransferase-like	462	EC:2.6.1.78; EC:2.6.1.79; EC:2.6.1.1	18	P:GO:0000162; F:GO:0004069; P:GO:0006107; P:GO:0006522; P:GO:0006525; P:GO:0006531; P:GO:0006534; P:GO:0006536; P:GO:0006560; P:GO:0006571; P:GO:0009094; C:GO:0009570; P:GO:0009793; P:GO:0009821; P:GO:0015976; F:GO:0030170; F:GO:0033853; F:GO:0033854	P:tryptophan biosynthetic process; F:L-aspartate:2-oxoglutarate aminotransferase activity; P:oxaloacetate metabolic process; P:alanine metabolic process; P:arginine metabolic process; P:aspartate metabolic process; P:cysteine metabolic process; P:glutamate metabolic process; P:proline metabolic process; P:tyrosine biosynthetic process; P:L-phenylalanine biosynthetic process; C:chloroplast stroma; P:embryo development ending in seed dormancy; P:alkaloid biosynthetic process; P:carbon utilization; F:pyridoxal phosphate binding; F:aspartate-prephenate aminotransferase activity; F:glutamate-prephenate aminotransferase activity	GO:0004069,GO:0033853,GO:0033854,GO:0009570,GO:0030170,GO:0009793,GO:0000162,GO:0006107,GO:0006522,GO:0006525,GO:0006531,GO:0006534,GO:0006536,GO:0006560,GO:0006571,GO:0009094,GO:0009821,GO:0015976	GO:0009790,GO:0006790,GO:0043167,GO:0006520,GO:0034641,GO:0009058,GO:0009536,GO:0000003
Misin17G152700	predicted protein; uncharacterized protein loc100274722	98		1	C:GO:0009536	C:plastid	GO:0009536	GO:0009536
Misin17G152800	hypothetical protein ZEAMMB73_716176	130		8	F:GO:0004175; C:GO:0005634; P:GO:0006508; F:GO:0008234; C:GO:0016020; C:GO:0016021; P:GO:0016926; F:GO:0016929	F:endopeptidase activity; C:nucleus; P:proteolysis; F:cysteine-type peptidase activity; C:membrane; C:integral component of membrane; P:protein desumoylation; F:SUMO-specific protease activity	0	0
Misin17G152900	Pi starvation-induced protein; subtilisin-like protease	137		2	P:GO:0006508; F:GO:0008233	P:proteolysis; F:peptidase activity	GO:0008233,GO:0006508	GO:0008233
Misin17G153000	serine/threonine-protein kinase SAPK4; serine threonine-protein kinase sapk4	358	EC:2.7.11.0	8	F:GO:0004674; F:GO:0005524; C:GO:0005634; C:GO:0005737; P:GO:0006468; P:GO:0009069; P:GO:0009738; P:GO:0035556	F:protein serine/threonine kinase activity; F:ATP binding; C:nucleus; C:cytoplasm; P:protein phosphorylation; P:serine family amino acid metabolic process; P:abscisic acid-activated signaling pathway; P:intracellular signal transduction	GO:0006468,GO:0035556,GO:0004674,GO:0009738,GO:0005524,GO:0005737,GO:0005634,GO:0009069	GO:0005634,GO:0007165,GO:0005737,GO:0006464,GO:0043167,GO:0006520,GO:0016301
Misin17G153100	---NA---	163					0	0
Misin17G153200	predicted protein; uncharacterized protein loc100384836	279		1	C:GO:0016020	C:membrane	GO:0016020	GO:0005575
Misin17G153300	predicted protein	196		2	C:GO:0016020; C:GO:0016021	C:membrane; C:integral component of membrane	0	0
Misin17G153400	predicted protein; uncharacterized protein loc101764699	307		1	C:GO:0016020	C:membrane	GO:0016020	GO:0005575
Misin17G153500	predicted protein	252		2	C:GO:0016020; C:GO:0016021	C:membrane; C:integral component of membrane	0	0
Misin17G153600	predicted protein	106					0	0
Misin17G153700	UDP-glycosyltransferase 87A2-like; udp-glycosyltransferase 87a2-like	434		5	P:GO:0009813; C:GO:0043231; P:GO:0052696; F:GO:0080043; F:GO:0080044	P:flavonoid biosynthetic process; C:intracellular membrane-bounded organelle; P:flavonoid glucuronidation; F:quercetin 3-O-glucosyltransferase activity; F:quercetin 7-O-glucosyltransferase activity	GO:0009813,GO:0080043,GO:0052696,GO:0043231,GO:0080044	GO:0044281,GO:0005975,GO:0016757,GO:0009058,GO:0043226,GO:0005622
Misin17G153800	---NA---	65					0	0
Misin17G153900	3-hydroxyacyl-[acyl-carrier-protein] dehydratase FabZ-like; beta-hydroxyacyl-acp dehydratase	219	EC:4.2.1.0	3	P:GO:0006633; C:GO:0009536; F:GO:0016836	P:fatty acid biosynthetic process; C:plastid; F:hydro-lyase activity	GO:0006633,GO:0016836,GO:0009536	GO:0044281,GO:0006629,GO:0016829,GO:0009058,GO:0009536
Misin17G154000	predicted protein; subtilisin-like protease	767	EC:3.4.21.0	4	F:GO:0004252; C:GO:0005576; C:GO:0005618; P:GO:0006508	F:serine-type endopeptidase activity; C:extracellular region; C:cell wall; P:proteolysis	GO:0005576,GO:0005618,GO:0006508,GO:0004252	GO:0005618,GO:0008233,GO:0005576
Misin17G154100	putative homeodomain-like transcription factor superfamily protein	583		2	F:GO:0003677; C:GO:0016020	F:DNA binding; C:membrane	GO:0003677,GO:0016020	GO:0003677,GO:0005575
Misin17G154200	protein S-acyltransferase 8-like; protein s-acyltransferase 8-like	430		4	F:GO:0008270; C:GO:0016021; F:GO:0019706; P:GO:0042967	F:zinc ion binding; C:integral component of membrane; F:protein-cysteine S-palmitoyltransferase activity; P:obsolete acyl-carrier-protein biosynthetic process	GO:0016021,GO:0008270,GO:0019706,GO:0042967	GO:0016746,GO:0043167,GO:0005575
Misin17G154300	putative AP2/EREBP transcription factor superfamily protein	355		4	F:GO:0003677; F:GO:0003700; C:GO:0005634; P:GO:0006355	F:DNA binding; F:DNA-binding transcription factor activity; C:nucleus; P:regulation of transcription, DNA-templated	0	0
Misin17G154400	COV1-like protein; cov1-like protein	189		1	C:GO:0016020	C:membrane	GO:0016020	GO:0005575
Misin17G154500	polypyrimidine tract-binding protein homolog 3-like isoform X1; polypyrimidine tract-binding protein homolog 3-like isoform x1	445		7	F:GO:0000166; C:GO:0000932; F:GO:0003723; C:GO:0005634; P:GO:0006397; P:GO:0043484; P:GO:0045595	F:nucleotide binding; C:P-body; F:RNA binding; C:nucleus; P:mRNA processing; P:regulation of RNA splicing; P:regulation of cell differentiation	GO:0043484,GO:0003723,GO:0000932,GO:0006397,GO:0005634,GO:0045595,GO:0000166	GO:0005634,GO:0003723,GO:0005737,GO:0030154,GO:0006397
Misin17G154600	putative respiratory burst oxidase protein E; respiratory burst oxidase protein e	115		3	C:GO:0005739; C:GO:0016020; F:GO:0016491	C:mitochondrion; C:membrane; F:oxidoreductase activity	GO:0016491,GO:0016020,GO:0005739	GO:0016491,GO:0005739
Misin17G154700	hypothetical protein SORBI_009G151900	237					0	0
Misin17G154800	protein YIPF6 homolog; protein yipf6 homolog	223		8	F:GO:0005515; C:GO:0005634; C:GO:0005768; C:GO:0005802; C:GO:0005829; C:GO:0005886; P:GO:0015774; C:GO:0016021	F:protein binding; C:nucleus; C:endosome; C:trans-Golgi network; C:cytosol; C:plasma membrane; P:polysaccharide transport; C:integral component of membrane	GO:0005768,GO:0015774,GO:0005886,GO:0005515,GO:0016021,GO:0005634,GO:0005829,GO:0005802	GO:0005634,GO:0005768,GO:0005829,GO:0005794,GO:0006810,GO:0005886,GO:0003674
Misin17G154900	G-box-binding factor 4	265		3	F:GO:0003700; P:GO:0006355; F:GO:0043565	F:DNA-binding transcription factor activity; P:regulation of transcription, DNA-templated; F:sequence-specific DNA binding	0	0
Misin17G155000	---NA---	89					0	0
Misin17G155100	---NA---	59					0	0
Misin17G155200	---NA---	77					0	0
Misin17G155300	---NA---	121					0	0
Misin17G155400	tubby-like F-box protein 8; tubby-like f-box protein 8	449		3	C:GO:0005929; F:GO:0035091; P:GO:0061512	C:cilium; F:phosphatidylinositol binding; P:protein localization to cilium	GO:0035091,GO:0005929,GO:0061512	GO:0008150,GO:0043167,GO:0005929,GO:0008289
Misin17G155500	protein phosphatase 1E-like	199					0	0
Misin17G155600	---NA---	81					0	0
Misin17G155700	putative homeodomain-like transcription factor superfamily protein	495		3	F:GO:0003677; C:GO:0016020; C:GO:0016021	F:DNA binding; C:membrane; C:integral component of membrane	0	0
Misin17G155800	Soluble inorganic pyrophosphatase; soluble inorganic pyrophosphatase	227	EC:3.6.1.1	5	F:GO:0000287; F:GO:0004427; C:GO:0005737; P:GO:0006119; C:GO:0016020	F:magnesium ion binding; F:inorganic diphosphatase activity; C:cytoplasm; P:oxidative phosphorylation; C:membrane	GO:0004427,GO:0016020,GO:0005737,GO:0000287,GO:0006119	GO:0006091,GO:0005737,GO:0043167
Misin17G155900	---NA---	68					0	0
Misin17G156000	fructose-1,6-bisphosphatase, cytosolic; fructose- - cytosolic	341	EC:3.1.3.11	10	C:GO:0005737; P:GO:0006000; P:GO:0006013; P:GO:0006094; P:GO:0006096; P:GO:0006098; P:GO:0015976; P:GO:0016311; F:GO:0042132; F:GO:0046872	C:cytoplasm; P:fructose metabolic process; P:mannose metabolic process; P:gluconeogenesis; P:glycolytic process; P:pentose-phosphate shunt; P:carbon utilization; P:dephosphorylation; F:fructose 1,6-bisphosphate 1-phosphatase activity; F:metal ion binding	GO:0016311,GO:0046872,GO:0005737,GO:0042132,GO:0006000,GO:0006013,GO:0006094,GO:0006096,GO:0006098,GO:0015976	GO:0044281,GO:0005975,GO:0006091,GO:0005737,GO:0009056,GO:0043167,GO:0016791,GO:0009058,GO:0034641
Misin17G156100	hexose carrier protein HEX6-like; hexose carrier protein hex6	510		5	F:GO:0005351; F:GO:0005355; C:GO:0005887; P:GO:0008645; P:GO:0046323	F:carbohydrate:proton symporter activity; F:glucose transmembrane transporter activity; C:integral component of plasma membrane; P:hexose transmembrane transport; P:glucose import	GO:0005355,GO:0005887,GO:0005351,GO:0046323,GO:0035428	GO:0022857,GO:0005886
Misin17G156200	---NA---	50					0	0
Misin17G156300	transposon protein, putative, mutator sub-class	174		4	F:GO:0003677; F:GO:0004803; P:GO:0006313; F:GO:0008270	F:DNA binding; F:transposase activity; P:transposition, DNA-mediated; F:zinc ion binding	0	0
Misin17G156400	Actin-7; actin-7	376		3	F:GO:0005524; C:GO:0005737; C:GO:0005856	F:ATP binding; C:cytoplasm; C:cytoskeleton	GO:0005856,GO:0005737,GO:0005524	GO:0005856,GO:0005737,GO:0043167
Misin17G156500	RING-H2 finger protein ATL72-like; ring-h2 finger protein atl72-like	211		6	C:GO:0005739; F:GO:0008270; C:GO:0016021; P:GO:0016567; P:GO:0043161; F:GO:0061630	C:mitochondrion; F:zinc ion binding; C:integral component of membrane; P:protein ubiquitination; P:proteasome-mediated ubiquitin-dependent protein catabolic process; F:ubiquitin protein ligase activity	GO:0016567,GO:0061630,GO:0043161,GO:0016021,GO:0008270,GO:0005739	GO:0009056,GO:0005739,GO:0006464,GO:0043167
Misin17G156600	U-box domain-containing protein 27-like; u-box domain-containing protein 27-like	456	EC:6.3.2.19	2	F:GO:0004842; P:GO:0016567	F:ubiquitin-protein transferase activity; P:protein ubiquitination	GO:0016567,GO:0004842	GO:0006464,GO:0003674
Misin17G156700	dof domain, zinc finger family protein; dof zinc finger protein	359		2	F:GO:0003677; P:GO:0006355	F:DNA binding; P:regulation of transcription, DNA-templated	GO:0006355,GO:0003677	GO:0003677,GO:0034641,GO:0009058
Misin17G156800	Histone deacetylase 8; histone deacetylase 8	390		1	F:GO:0016787	F:hydrolase activity	GO:0016787	GO:0003674
Misin17G156900	serine/threonine-protein kinase Nek5; uncharacterized protein loc100381693 isoform x1	943	EC:2.7.11.0	4	F:GO:0004674; F:GO:0005524; P:GO:0006468; P:GO:0009069	F:protein serine/threonine kinase activity; F:ATP binding; P:protein phosphorylation; P:serine family amino acid metabolic process	GO:0006468,GO:0005524,GO:0004674,GO:0009069	GO:0006464,GO:0043167,GO:0006520,GO:0016301
Misin17G157000	plant-specific domain TIGR01568 family protein	229		5	F:GO:0005515; C:GO:0005634; C:GO:0005737; P:GO:0045892; P:GO:1900457	F:protein binding; C:nucleus; C:cytoplasm; P:negative regulation of transcription, DNA-templated; P:regulation of brassinosteroid mediated signaling pathway	GO:0005634,GO:0005515,GO:0045892,GO:0005737,GO:1900457	GO:0005634,GO:0005737,GO:0007165,GO:0034641,GO:0009058,GO:0003674
Misin17G157100	transcription repressor OFP13-like	268		2	C:GO:0005739; C:GO:0009536	C:mitochondrion; C:plastid	0	0
Misin17G157200	period circadian protein-like; uncharacterized protein loc101781375	136		1	C:GO:0009536	C:plastid	GO:0009536	GO:0009536
Misin17G157300	transcription factor DIVARICATA-like; transcription factor divaricata-like	187		3	F:GO:0003677; C:GO:0005634; P:GO:0006355	F:DNA binding; C:nucleus; P:regulation of transcription, DNA-templated	GO:0006355,GO:0003677,GO:0005634	GO:0003677,GO:0005634,GO:0034641,GO:0009058
Misin17G157400	NAC domain-containing protein 90-like; nac domain-containing protein 90-like	270		1	P:GO:0006351	P:transcription, DNA-templated	GO:0006351	GO:0034641,GO:0009058
Misin17G157500	---NA---	114					0	0
Misin17G157600	protein transport protein sec24	586		5	F:GO:0003676; P:GO:0006886; P:GO:0006888; F:GO:0008270; C:GO:0030127	F:nucleic acid binding; P:intracellular protein transport; P:endoplasmic reticulum to Golgi vesicle-mediated transport; F:zinc ion binding; C:COPII vesicle coat	GO:0003676,GO:0030127,GO:0006886,GO:0006888,GO:0008270	GO:0016192,GO:0015031,GO:0043167,GO:0031410,GO:0032991
Misin17G157700	Glucan endo-1,3-beta-glucosidase 14; glucan endo- -beta-glucosidase 14	392	EC:3.2.1.0	5	F:GO:0004553; P:GO:0005975; C:GO:0016021; F:GO:0030247; C:GO:0046658	F:hydrolase activity, hydrolyzing O-glycosyl compounds; P:carbohydrate metabolic process; C:integral component of membrane; F:polysaccharide binding; C:anchored component of plasma membrane	GO:0004553,GO:0005975,GO:0016021,GO:0046658,GO:0030247	GO:0005975,GO:0005886,GO:0016798
Misin17G157800	Ferredoxin-6, chloroplastic; ferredoxin- chloroplastic	155		8	P:GO:0006118; F:GO:0009055; C:GO:0009507; C:GO:0016020; P:GO:0022900; F:GO:0046872; P:GO:0048193; F:GO:0051537	P:obsolete electron transport; F:electron transfer activity; C:chloroplast; C:membrane; P:electron transport chain; F:metal ion binding; P:Golgi vesicle transport; F:2 iron, 2 sulfur cluster binding	GO:0046872,GO:0048193,GO:0009055,GO:0051537,GO:0009507,GO:0016020,GO:0022900,GO:0006118	GO:0006091,GO:0016192,GO:0016491,GO:0043167,GO:0009536
Misin17G157900	predicted protein; uncharacterized protein loc103973815 isoform x1	326		4	C:GO:0005622; C:GO:0016021; P:GO:0048193; F:GO:0051536	C:intracellular; C:integral component of membrane; P:Golgi vesicle transport; F:iron-sulfur cluster binding	GO:0048193,GO:0016021,GO:0005622,GO:0051536	GO:0016192,GO:0005622,GO:0003674
Misin17G158000	---NA---	129					0	0
Misin17G158100	protein TRANSPARENT TESTA 1-like; protein transparent testa 1-like	401		1	F:GO:0005488	F:binding	GO:0005488	GO:0003674
Misin17G158200	pentatricopeptide repeat-containing protein At2g27610; pentatricopeptide repeat-containing protein at2g27610	351		1	F:GO:0008270	F:zinc ion binding	GO:0008270	GO:0043167
Misin17G158300	predicted protein; solute carrier family member f1	143		2	P:GO:0006810; C:GO:0016021	P:transport; C:integral component of membrane	GO:0016021,GO:0006810	GO:0005575,GO:0006810
Misin17G158400	---NA---	54					0	0
Misin17G158500	predicted protein; solute carrier family member f1	347		2	P:GO:0006810; C:GO:0016021	P:transport; C:integral component of membrane	GO:0016021,GO:0006810	GO:0005575,GO:0006810
Misin17G158600	---NA---	53					0	0
Misin17G158700	unknown protein	532					0	0
Misin17G158800	protein FAR1-RELATED SEQUENCE 5-like	401					0	0
Misin17G158900	60S acidic ribosomal protein P2B; 60s acidic ribosomal protein p2b	137		2	C:GO:0005840; P:GO:0006412	C:ribosome; P:translation	GO:0005840,GO:0006412	GO:0005840,GO:0006412
Misin17G159000	---NA---	75					0	0
Misin17G159100	predicted protein; uncharacterized protein loc103630408	497		1	C:GO:0009536	C:plastid	GO:0009536	GO:0009536
Misin17G159200	Protein ROS1; uncharacterized protein loc100844361 isoform x2	1496		2	P:GO:0006259; F:GO:0051747	P:DNA metabolic process; F:cytosine C-5 DNA demethylase activity	GO:0006259,GO:0051747	GO:0006259,GO:0003674
Misin17G159300	Arginyl-tRNA--protein transferase 2; arginine-trna protein transferase family protein	565	EC:2.3.2.8; EC:6.1.1.19	9	F:GO:0004057; F:GO:0004814; F:GO:0005524; C:GO:0005737; P:GO:0006420; P:GO:0006525; P:GO:0006560; P:GO:0016598; F:GO:0030246	F:arginyltransferase activity; F:arginine-tRNA ligase activity; F:ATP binding; C:cytoplasm; P:arginyl-tRNA aminoacylation; P:arginine metabolic process; P:proline metabolic process; P:protein arginylation; F:carbohydrate binding	GO:0006420,GO:0016598,GO:0004057,GO:0005524,GO:0004814,GO:0005737,GO:0030246,GO:0006525,GO:0006560	GO:0016746,GO:0009056,GO:0005737,GO:0006464,GO:0043167,GO:0006399,GO:0006520,GO:0016874,GO:0006412
Misin17G159400	arginyl-tRNA--protein transferase 2-like; arginyl-trna--protein transferase 2-like	59	EC:2.3.2.8; EC:6.1.1.19	8	F:GO:0004057; F:GO:0004814; F:GO:0005524; C:GO:0005737; P:GO:0006420; P:GO:0006525; P:GO:0006560; P:GO:0016598	F:arginyltransferase activity; F:arginine-tRNA ligase activity; F:ATP binding; C:cytoplasm; P:arginyl-tRNA aminoacylation; P:arginine metabolic process; P:proline metabolic process; P:protein arginylation	GO:0006420,GO:0016598,GO:0004057,GO:0005524,GO:0004814,GO:0005737,GO:0006525,GO:0006560	GO:0016746,GO:0009056,GO:0005737,GO:0006464,GO:0043167,GO:0006399,GO:0006520,GO:0016874,GO:0006412
Misin17G159500	putative starch binding domain containing family protein; uncharacterized protein loc100279613	363		2	F:GO:0003824; F:GO:2001070	F:catalytic activity; F:starch binding	GO:2001070,GO:0003824	GO:0003674
Misin17G159600	pleckstrin homology domain-containing protein 1	169					0	0
Misin17G159700	tubulin-folding cofactor E; tubulin-folding cofactor e	430		2	C:GO:0009507; P:GO:0009793	C:chloroplast; P:embryo development ending in seed dormancy	GO:0009793,GO:0009507	GO:0009790,GO:0000003,GO:0009536
Misin17G159800	predicted protein; uncharacterized protein loc4337558	106		1	C:GO:0016021	C:integral component of membrane	GO:0016021	GO:0005575
Misin17G159900	auxin transporter-like protein 1	501		6	P:GO:0003333; C:GO:0005886; P:GO:0009734; F:GO:0015171; F:GO:0015293; C:GO:0016021	P:amino acid transmembrane transport; C:plasma membrane; P:auxin-activated signaling pathway; F:amino acid transmembrane transporter activity; F:symporter activity; C:integral component of membrane	GO:0003333,GO:0005886,GO:0015171,GO:0009734,GO:0016021,GO:0015293	GO:0022857,GO:0007165,GO:0005886
Misin17G160000	putative leucine-rich repeat-containing protein DDB_G0290503 isoform X1	205		2	F:GO:0003714; P:GO:0045892	F:transcription corepressor activity; P:negative regulation of transcription, DNA-templated	GO:0003714,GO:0045892	GO:0034641,GO:0009058,GO:0003674
Misin17G160100	glycerol-3-phosphate 2-O-acyltransferase 6; glycerol-3-phosphate 2-o-acyltransferase 6	503	EC:3.1.3.0	5	P:GO:0010143; C:GO:0016020; P:GO:0016311; F:GO:0016791; F:GO:0090447	P:cutin biosynthetic process; C:membrane; P:dephosphorylation; F:phosphatase activity; F:glycerol-3-phosphate 2-O-acyltransferase activity	GO:0016311,GO:0016791,GO:0010143,GO:0090447,GO:0016020	GO:0016746,GO:0016791,GO:0009058,GO:0005575
Misin17G160200	predicted protein; uncharacterized protein loc100277843	554		1	C:GO:0009536	C:plastid	GO:0009536	GO:0009536
Misin17G160300	hypothetical protein Csa_4G308495	163					0	0
Misin17G160400	EID1-like F-box protein 3; eid1-like f-box protein 3	250		4	P:GO:0006970; P:GO:0009737; P:GO:0009791; P:GO:0050789	P:response to osmotic stress; P:response to abscisic acid; P:post-embryonic development; P:regulation of biological process	GO:0050789,GO:0006970,GO:0009791,GO:0009737	GO:0048856,GO:0006950
Misin17G160500	predicted protein; coronatine-insensitive protein 1	390		1	P:GO:0006952	P:defense response	GO:0006952	GO:0006950
Misin17G160600	beta-glucosidase BoGH3B-like; beta-glucosidase 3b-like	446	EC:3.2.1.21	2	F:GO:0008422; P:GO:0009251	F:beta-glucosidase activity; P:glucan catabolic process	GO:0009251,GO:0008422	GO:0005975,GO:0009056,GO:0016798
Misin17G160700	hypothetical protein SORBI_009G157400	95					0	0
Misin17G160800	transcription factor DIVARICATA; transcription factor divaricata	322		1	P:GO:0006351	P:transcription, DNA-templated	GO:0006351	GO:0034641,GO:0009058
Misin17G160900	UPF0503 protein At3g09070, chloroplastic-like	679					0	0
Misin17G161000	probable metal-nicotianamine transporter YSL18; probable metal-nicotianamine transporter ysl18	89		2	C:GO:0016021; P:GO:0055085	C:integral component of membrane; P:transmembrane transport	GO:0055085,GO:0016021	GO:0055085,GO:0005575
Misin17G161100	probable anion transporter 2, chloroplastic; probable anion transporter chloroplastic	531		5	F:GO:0005315; P:GO:0006817; C:GO:0016021; C:GO:0031969; P:GO:0098656	F:inorganic phosphate transmembrane transporter activity; P:phosphate ion transport; C:integral component of membrane; C:chloroplast membrane; P:anion transmembrane transport	GO:0098656,GO:0005315,GO:0031969,GO:0016021,GO:0006817	GO:0022857,GO:0009536
Misin17G161200	hypothetical protein SORBIDRAFT_09g022110	171					0	0
Misin17G161300	predicted protein; uncharacterized protein at1g04910-like isoform x2	615		2	C:GO:0005737; C:GO:0016021	C:cytoplasm; C:integral component of membrane	GO:0016021,GO:0005737	GO:0005737
Misin17G161400	LETM1 and EF-hand domain-containing protein 1, mitochondrial-like; letm1 and ef-hand domain-containing protein mitochondrial-like	769		7	F:GO:0005509; C:GO:0005739; C:GO:0009507; P:GO:0015979; C:GO:0016021; C:GO:0034357; F:GO:0043022	F:calcium ion binding; C:mitochondrion; C:chloroplast; P:photosynthesis; C:integral component of membrane; C:photosynthetic membrane; F:ribosome binding	GO:0034357,GO:0005509,GO:0016021,GO:0009507,GO:0043022,GO:0015979,GO:0005739	GO:0005739,GO:0043167,GO:0015979,GO:0009536,GO:0009579
Misin17G161500	predicted protein	100					0	0
Misin17G161600	histone H2A; histone h2a	159		5	C:GO:0000786; C:GO:0000790; F:GO:0003677; P:GO:0006342; F:GO:0046982	C:nucleosome; C:nuclear chromatin; F:DNA binding; P:chromatin silencing; F:protein heterodimerization activity	GO:0000786,GO:0000790,GO:0003677,GO:0006342,GO:0046982	GO:0003677,GO:0051276,GO:0000228,GO:0032991,GO:0034641,GO:0009058
Misin17G161700	---NA---	91					0	0
Misin17G161800	ras-related protein RABE1c; ras-related protein rabe1c	215		5	F:GO:0005525; C:GO:0005622; P:GO:0006904; P:GO:0007264; P:GO:0009306	F:GTP binding; C:intracellular; P:vesicle docking involved in exocytosis; P:small GTPase mediated signal transduction; P:protein secretion	GO:0005525,GO:0005622,GO:0006904,GO:0009306,GO:0007264	GO:0016192,GO:0007165,GO:0015031,GO:0043167,GO:0005622
Misin17G161900	zinc finger protein ZAT12-like; zinc finger protein zat12-like	189		6	F:GO:0003700; C:GO:0005634; C:GO:0005667; P:GO:0006355; F:GO:0043565; F:GO:0044212	F:DNA-binding transcription factor activity; C:nucleus; C:transcription factor complex; P:regulation of transcription, DNA-templated; F:sequence-specific DNA binding; F:transcription regulatory region DNA binding	GO:0044212,GO:0043565,GO:0003700,GO:0005634,GO:0005667,GO:0045449	GO:0003677,GO:0005634,GO:0003700,GO:0032991,GO:0034641,GO:0009058
Misin17G162000	coatomer subunit zeta-1	269		6	C:GO:0000139; P:GO:0015031; C:GO:0016021; P:GO:0016192; C:GO:0019028; C:GO:0030663	C:Golgi membrane; P:protein transport; C:integral component of membrane; P:vesicle-mediated transport; C:viral capsid; C:COPI-coated vesicle membrane	GO:0000139,GO:0030663,GO:0016192,GO:0016021,GO:0019028,GO:0015031	GO:0016192,GO:0015031,GO:0031410,GO:0005794
Misin17G162100	very-long-chain (3R)-3-hydroxyacyl-CoA dehydratase 2; very-long-chain -3-hydroxyacyl- dehydratase 2	232		1	C:GO:0016021	C:integral component of membrane	GO:0016021	GO:0005575
Misin17G162200	histone H2B.11; histone -like	142		4	C:GO:0000788; F:GO:0003677; P:GO:0006334; F:GO:0046982	C:nuclear nucleosome; F:DNA binding; P:nucleosome assembly; F:protein heterodimerization activity	GO:0003677,GO:0006334,GO:0000788,GO:0046982	GO:0003677,GO:0065003,GO:0051276,GO:0000228,GO:0032991
Misin17G162300	ubiquitin-conjugating enzyme E2 7; ubiquitin-conjugating enzyme e2 7	169		6	F:GO:0005524; C:GO:0005737; P:GO:0016567; P:GO:0016579; F:GO:0031625; F:GO:0061630	F:ATP binding; C:cytoplasm; P:protein ubiquitination; P:protein deubiquitination; F:ubiquitin protein ligase binding; F:ubiquitin protein ligase activity	GO:0005737,GO:0031625,GO:0016579,GO:0016567,GO:0061630,GO:0005524	GO:0005737,GO:0006464,GO:0043167,GO:0019899
Misin17G162400	cysteine--tRNA ligase, chloroplastic/mitochondrial-like; cysteine--trna chloroplastic mitochondrial-like	128	EC:6.1.1.16	7	F:GO:0004817; F:GO:0005524; C:GO:0005739; C:GO:0005829; P:GO:0006423; P:GO:0006534; C:GO:0009507	F:cysteine-tRNA ligase activity; F:ATP binding; C:mitochondrion; C:cytosol; P:cysteinyl-tRNA aminoacylation; P:cysteine metabolic process; C:chloroplast	GO:0005829,GO:0005739,GO:0004817,GO:0006423,GO:0005524,GO:0009507,GO:0006534	GO:0006790,GO:0005739,GO:0043167,GO:0005829,GO:0006399,GO:0006520,GO:0016874,GO:0009536,GO:0006412
Misin17G162500	probable mediator of RNA polymerase II transcription subunit 37c; probable mediator of rna polymerase ii transcription subunit 37c	649		1	F:GO:0005524	F:ATP binding	GO:0005524	GO:0043167
Misin17G162600	60S ribosomal protein L36-3-like; 60s ribosomal protein l36-3-like	111		4	P:GO:0002181; F:GO:0003735; C:GO:0022625; P:GO:0042254	P:cytoplasmic translation; F:structural constituent of ribosome; C:cytosolic large ribosomal subunit; P:ribosome biogenesis	GO:0003735,GO:0002181,GO:0022625,GO:0042254	GO:0003735,GO:0005829,GO:0042254,GO:0032991,GO:0005840,GO:0006412
Misin17G162700	probable L-gulonolactone oxidase 6; probable l-gulonolactone oxidase 6	220	EC:1.1.3.37	5	F:GO:0003885; C:GO:0005739; C:GO:0016020; F:GO:0050660; P:GO:0055114	F:D-arabinono-1,4-lactone oxidase activity; C:mitochondrion; C:membrane; F:flavin adenine dinucleotide binding; P:oxidation-reduction process	GO:0050660,GO:0003885,GO:0016020,GO:0005739,GO:0055114	GO:0016491,GO:0005739,GO:0043167
Misin17G162800	probable membrane-associated kinase regulator 4	416		5	C:GO:0005886; F:GO:0016301; P:GO:0016310; F:GO:0019210; P:GO:0033673	C:plasma membrane; F:kinase activity; P:phosphorylation; F:kinase inhibitor activity; P:negative regulation of kinase activity	0	0
Misin17G162900	phosphatidate phosphatase PAH1 isoform X1; phosphatidate phosphatase pah1 isoform x1	992	EC:3.1.3.4	11	C:GO:0000139; P:GO:0006687; P:GO:0006886; F:GO:0008195; P:GO:0008654; P:GO:0009395; P:GO:0016036; P:GO:0016311; P:GO:0019375; C:GO:0032586; P:GO:0046486	C:Golgi membrane; P:glycosphingolipid metabolic process; P:intracellular protein transport; F:phosphatidate phosphatase activity; P:phospholipid biosynthetic process; P:phospholipid catabolic process; P:cellular response to phosphate starvation; P:dephosphorylation; P:galactolipid biosynthetic process; C:protein storage vacuole membrane; P:glycerolipid metabolic process	GO:0008195,GO:0032586,GO:0016311,GO:0000139,GO:0019375,GO:0006886,GO:0008654,GO:0016036,GO:0006687,GO:0009395,GO:0046486	GO:0009056,GO:0006629,GO:0015031,GO:0016791,GO:0005794,GO:0009058,GO:0005773,GO:0006950
Misin17G163000	Protein GPR107; protein gpr107-like	459		1	C:GO:0016021	C:integral component of membrane	GO:0016021	GO:0005575
Misin17G163100	DNA-directed RNA polymerases II, IV and V subunit 9A; dna-directed rna polymerases iv and v subunit 9a	156	EC:2.7.7.6	10	P:GO:0001193; F:GO:0003676; F:GO:0003899; C:GO:0005665; C:GO:0005730; P:GO:0006144; P:GO:0006206; P:GO:0006283; P:GO:0006367; F:GO:0008270	P:maintenance of transcriptional fidelity during DNA-templated transcription elongation from RNA polymerase II promoter; F:nucleic acid binding; F:DNA-directed 5'-3' RNA polymerase activity; C:RNA polymerase II, core complex; C:nucleolus; P:purine nucleobase metabolic process; P:pyrimidine nucleobase metabolic process; P:transcription-coupled nucleotide-excision repair; P:transcription initiation from RNA polymerase II promoter; F:zinc ion binding	GO:0006283,GO:0008270,GO:0003676,GO:0006367,GO:0005730,GO:0005665,GO:0003899,GO:0001193,GO:0006144,GO:0006206	GO:0044281,GO:0016779,GO:0043167,GO:0032991,GO:0009058,GO:0006259,GO:0005730,GO:0006950,GO:0005654
Misin17G163200	putative SAC3/GANP family protein	999		2	P:GO:0000380; C:GO:0005634	P:alternative mRNA splicing, via spliceosome; C:nucleus	GO:0005634,GO:0000380	GO:0005634,GO:0006397
Misin17G163300	protein BUD31 homolog 2; protein bud31 homolog 2	145		2	P:GO:0000398; C:GO:0005681	P:mRNA splicing, via spliceosome; C:spliceosomal complex	GO:0005681,GO:0000398	GO:0005634,GO:0032991,GO:0006397
Misin17G163400	serine/threonine-protein kinase At3g07070-like; serine threonine-protein kinase at3g07070-like	427		3	F:GO:0004672; F:GO:0005524; P:GO:0006468	F:protein kinase activity; F:ATP binding; P:protein phosphorylation	GO:0004672,GO:0006468,GO:0005524	GO:0006464,GO:0043167,GO:0016301
Misin17G163500	---NA---	52					0	0
Misin17G163600	protein IQ-DOMAIN 1-like	599					0	0
Misin17G163700	putative PWWP domain family protein	1057					0	0
Misin17G163800	nuclear transcription factor Y subunit B; nuclear transcription factor y subunit b	124		4	C:GO:0005634; P:GO:0006355; F:GO:0043565; F:GO:0046982	C:nucleus; P:regulation of transcription, DNA-templated; F:sequence-specific DNA binding; F:protein heterodimerization activity	GO:0006355,GO:0043565,GO:0005634,GO:0046982	GO:0003677,GO:0005634,GO:0034641,GO:0009058
Misin17G163900	kinesin-like protein KIF22 isoform X1; kinesin-like protein kif22 isoform x1	110	EC:3.6.1.3	9	F:GO:0003777; F:GO:0005524; C:GO:0005871; C:GO:0005874; P:GO:0007018; F:GO:0008017; C:GO:0009507; F:GO:0016887; C:GO:0045298	F:microtubule motor activity; F:ATP binding; C:kinesin complex; C:microtubule; P:microtubule-based movement; F:microtubule binding; C:chloroplast; F:ATPase activity; C:tubulin complex	GO:0008017,GO:0007018,GO:0016887,GO:0005524,GO:0009507,GO:0005871,GO:0003777,GO:0005874,GO:0045298	GO:0016887,GO:0008150,GO:0005856,GO:0043167,GO:0032991,GO:0008092,GO:0009536
Misin17G164000	kinesin-like protein KIF22; kinesin-like protein kif22	337	EC:3.6.1.3	11	F:GO:0003777; F:GO:0005524; C:GO:0005871; C:GO:0005874; P:GO:0007018; F:GO:0008017; C:GO:0009507; P:GO:0009908; F:GO:0016887; C:GO:0045298; P:GO:0050794	F:microtubule motor activity; F:ATP binding; C:kinesin complex; C:microtubule; P:microtubule-based movement; F:microtubule binding; C:chloroplast; P:flower development; F:ATPase activity; C:tubulin complex; P:regulation of cellular process	GO:0009908,GO:0009507,GO:0005874,GO:0003777,GO:0008017,GO:0050794,GO:0016887,GO:0007018,GO:0005871,GO:0005524,GO:0045298	GO:0016887,GO:0005856,GO:0048856,GO:0043167,GO:0032991,GO:0008092,GO:0000003,GO:0009536
Misin17G164100	hypothetical protein SORBI_009G163400; uncharacterized protein at1g04910-like isoform x2	177		3	C:GO:0016021; F:GO:0016491; P:GO:0055114	C:integral component of membrane; F:oxidoreductase activity; P:oxidation-reduction process	GO:0016021,GO:0016491,GO:0055114	GO:0016491,GO:0005575
Misin17G164200	CASP-like protein 5B2; casp-like protein 5b2	154		3	C:GO:0005739; C:GO:0005886; C:GO:0016021	C:mitochondrion; C:plasma membrane; C:integral component of membrane	GO:0016021,GO:0005739,GO:0005886	GO:0005739,GO:0005886
Misin17G164300	40S ribosomal protein S15a-1; 40s ribosomal protein s15a-1	118		5	F:GO:0003735; C:GO:0005840; P:GO:0006412; C:GO:0016021; P:GO:0042254	F:structural constituent of ribosome; C:ribosome; P:translation; C:integral component of membrane; P:ribosome biogenesis	GO:0005840,GO:0003735,GO:0016021,GO:0006412,GO:0042254	GO:0003735,GO:0042254,GO:0005840,GO:0006412
Misin17G164400	hypothetical protein SORBI_009G161500	115					0	0
Misin17G164500	PREDICTED: uncharacterized protein LOC101758889; uncharacterized protein loc100800807 isoform x2	76		1	C:GO:0016021	C:integral component of membrane	GO:0016021	GO:0005575
Misin17G164600	probable protein phosphatase 2C 49; probable protein phosphatase 2c 49	418		1	F:GO:0016787	F:hydrolase activity	GO:0016787	GO:0003674
Misin17G164700	predicted protein; uncharacterized protein loc102711533	413		1	C:GO:0005739	C:mitochondrion	GO:0005739	GO:0005739
Misin17G164800	glycerol-3-phosphate acyltransferase 5-like	522	EC:3.1.3.0	5	P:GO:0010143; C:GO:0016021; P:GO:0016311; F:GO:0016791; F:GO:0090447	P:cutin biosynthetic process; C:integral component of membrane; P:dephosphorylation; F:phosphatase activity; F:glycerol-3-phosphate 2-O-acyltransferase activity	GO:0016311,GO:0016021,GO:0016791,GO:0090447,GO:0010143	GO:0016746,GO:0016791,GO:0009058,GO:0005575
Misin17G164900	probable protein S-acyltransferase 16; probable protein s-acyltransferase 16	283		4	F:GO:0008270; C:GO:0016021; F:GO:0019706; P:GO:0042967	F:zinc ion binding; C:integral component of membrane; F:protein-cysteine S-palmitoyltransferase activity; P:obsolete acyl-carrier-protein biosynthetic process	GO:0016021,GO:0008270,GO:0019706,GO:0042967	GO:0016746,GO:0043167,GO:0005575
Misin17G165000	peptidyl-prolyl cis-trans isomerase FKBP20-1; peptidyl-prolyl cis-trans isomerase fkbp20-1	168	EC:5.2.1.8	5	P:GO:0000413; F:GO:0003755; F:GO:0005528; C:GO:0005789; P:GO:0061077	P:protein peptidyl-prolyl isomerization; F:peptidyl-prolyl cis-trans isomerase activity; F:FK506 binding; C:endoplasmic reticulum membrane; P:chaperone-mediated protein folding	GO:0005789,GO:0005528,GO:0000413,GO:0061077,GO:0003755	GO:0006464,GO:0043226,GO:0006457,GO:0016853
Misin17G165100	putative laccase-11; laccase precursor	579		7	F:GO:0005507; P:GO:0009809; F:GO:0016722; P:GO:0046274; C:GO:0048046; F:GO:0052716; P:GO:0055114	F:copper ion binding; P:lignin biosynthetic process; F:oxidoreductase activity, oxidizing metal ions; P:lignin catabolic process; C:apoplast; F:hydroquinone:oxygen oxidoreductase activity; P:oxidation-reduction process	GO:0016722,GO:0005507,GO:0052716,GO:0009809,GO:0048046,GO:0046274,GO:0055114	GO:0019748,GO:0016491,GO:0009056,GO:0043167,GO:0009058,GO:0005576
Misin17G165200	Flavonoid 3'-monooxygenase; flavonoid 3 -monooxygenase	539	EC:1.14.13.0	7	F:GO:0005506; P:GO:0009411; C:GO:0016021; F:GO:0016709; F:GO:0020037; P:GO:0044550; P:GO:0055114	F:iron ion binding; P:response to UV; C:integral component of membrane; F:oxidoreductase activity, acting on paired donors, with incorporation or reduction of molecular oxygen, NAD(P)H as one donor, and incorporation of one atom of oxygen; F:heme binding; P:secondary metabolite biosynthetic process; P:oxidation-reduction process	GO:0044550,GO:0005506,GO:0016709,GO:0020037,GO:0016021,GO:0055114,GO:0009411	GO:0019748,GO:0016491,GO:0043167,GO:0009058,GO:0005575
Misin17G165300	---NA---	71					0	0
Misin17G165400	ATP-dependent zinc metalloprotease FTSH 8, mitochondrial; atp-dependent zinc metalloprotease ftsh mitochondrial	816	EC:3.4.24.0	13	F:GO:0004176; F:GO:0004222; F:GO:0005524; C:GO:0005743; P:GO:0006510; P:GO:0008053; F:GO:0008270; C:GO:0009535; C:GO:0016021; P:GO:0034982; P:GO:0042407; P:GO:0045041; P:GO:0065003	F:ATP-dependent peptidase activity; F:metalloendopeptidase activity; F:ATP binding; C:mitochondrial inner membrane; P:obsolete ATP-dependent proteolysis; P:mitochondrial fusion; F:zinc ion binding; C:chloroplast thylakoid membrane; C:integral component of membrane; P:mitochondrial protein processing; P:cristae formation; P:protein import into mitochondrial intermembrane space; P:protein-containing complex assembly	GO:0008270,GO:0045041,GO:0004176,GO:0006461,GO:0005743,GO:0042407,GO:0034982,GO:0004222,GO:0008053,GO:0016021,GO:0009535,GO:0005524,GO:0006510	GO:0016887,GO:0061024,GO:0055085,GO:0065003,GO:0043167,GO:0008233,GO:0007005,GO:0009536,GO:0009579,GO:0006605,GO:0005739,GO:0051604
Misin17G165500	probable glucuronosyltransferase Os01g0926700; probable glucuronosyltransferase os01g0926700	419		4	C:GO:0000139; C:GO:0016021; F:GO:0016757; P:GO:0071555	C:Golgi membrane; C:integral component of membrane; F:transferase activity, transferring glycosyl groups; P:cell wall organization	GO:0016021,GO:0000139,GO:0071555,GO:0016757	GO:0016757,GO:0005794,GO:0071554
Misin17G165600	myb-related protein A-like; myb-related protein a-like	616		1	F:GO:0003677	F:DNA binding	GO:0003677	GO:0003677
Misin17G165700	aldo-keto reductase family 4 member C9-like; aldose reductase	179		2	F:GO:0016491; P:GO:0055114	F:oxidoreductase activity; P:oxidation-reduction process	GO:0016491,GO:0055114	GO:0016491
Misin17G165800	aldo-keto reductase family 4 member C10-like; aldo-keto reductase family 4 member c10-like	172		2	F:GO:0016491; P:GO:0055114	F:oxidoreductase activity; P:oxidation-reduction process	GO:0016491,GO:0055114	GO:0016491
Misin17G165900	aldo-keto reductase family 4 member C10-like; aldo-keto reductase family 4 member c10-like	331		2	F:GO:0016491; P:GO:0055114	F:oxidoreductase activity; P:oxidation-reduction process	GO:0016491,GO:0055114	GO:0016491
Misin17G166000	aldo-keto reductase family 4 member C10-like; aldo-keto reductase family 4 member c10-like	311		2	F:GO:0016491; P:GO:0055114	F:oxidoreductase activity; P:oxidation-reduction process	GO:0016491,GO:0055114	GO:0016491
Misin17G166100	---NA---	113					0	0
Misin17G166200	mitochondrial glycoprotein; uncharacterized protein mitochondrial	211		1	C:GO:0005759	C:mitochondrial matrix	GO:0005759	GO:0005739
Misin17G166300	protein YIPF1 homolog; protein yipf1 homolog	269		1	C:GO:0016021	C:integral component of membrane	GO:0016021	GO:0005575
Misin17G166400	uracil phosphoribosyltransferase	290	EC:2.7.1.48; EC:2.4.2.9	8	F:GO:0004845; F:GO:0004849; C:GO:0005829; P:GO:0006222; P:GO:0006223; C:GO:0009507; C:GO:0016021; P:GO:0043097	F:uracil phosphoribosyltransferase activity; F:uridine kinase activity; C:cytosol; P:UMP biosynthetic process; P:uracil salvage; C:chloroplast; C:integral component of membrane; P:pyrimidine nucleoside salvage	GO:0004845,GO:0005829,GO:0016021,GO:0004849,GO:0006222,GO:0043097,GO:0006223,GO:0009507	GO:0044281,GO:0016757,GO:0005829,GO:0034641,GO:0009058,GO:0016301,GO:0009536
Misin17G166500	PRA1 family protein A1; pra1 family protein a1	209		1	C:GO:0016021	C:integral component of membrane	GO:0016021	GO:0005575
Misin17G166600	delta-1-pyrroline-5-carboxylate synthase	716	EC:1.2.1.41; EC:2.7.2.11	10	P:GO:0000051; F:GO:0004349; F:GO:0004350; F:GO:0005524; C:GO:0005737; P:GO:0006537; C:GO:0016021; P:GO:0016310; P:GO:0055114; P:GO:0055129	P:obsolete urea cycle intermediate metabolic process; F:glutamate 5-kinase activity; F:glutamate-5-semialdehyde dehydrogenase activity; F:ATP binding; C:cytoplasm; P:glutamate biosynthetic process; C:integral component of membrane; P:phosphorylation; P:oxidation-reduction process; P:L-proline biosynthetic process	GO:0016021,GO:0055114,GO:0005524,GO:0004350,GO:0055129,GO:0016310,GO:0004349,GO:0005737,GO:0000051,GO:0006537	GO:0016491,GO:0005737,GO:0043167,GO:0006520,GO:0009058,GO:0016301
Misin17G166700	transcription factor ILR3; transcription factor ilr3	236		1	F:GO:0046983	F:protein dimerization activity	GO:0046983	GO:0003674
Misin17G166800	BEL1-like homeodomain protein 9	556		3	F:GO:0003677; C:GO:0005634; P:GO:0006355	F:DNA binding; C:nucleus; P:regulation of transcription, DNA-templated	0	0
Misin17G166900	predicted protein	139					0	0
Misin17G167000	rop guanine nucleotide exchange factor 7	583		4	F:GO:0005089; F:GO:0016301; P:GO:0016310; P:GO:0043547	F:Rho guanyl-nucleotide exchange factor activity; F:kinase activity; P:phosphorylation; P:positive regulation of GTPase activity	GO:0016301,GO:0016310,GO:0005089,GO:0043547	GO:0016301,GO:0019899
Misin17G167100	DNA replication complex GINS protein PSF1; dna replication complex gins protein psf1	210		7	C:GO:0000811; C:GO:0005657; C:GO:0009507; C:GO:0016021; P:GO:0032508; F:GO:0043138; P:GO:1902983	C:GINS complex; C:replication fork; C:chloroplast; C:integral component of membrane; P:DNA duplex unwinding; F:3'-5' DNA helicase activity; P:DNA strand elongation involved in mitotic DNA replication	GO:0016021,GO:0032508,GO:0043138,GO:0000811,GO:1902983,GO:0009507,GO:0005657	GO:0051276,GO:0000228,GO:0004386,GO:0032991,GO:0009058,GO:0006259,GO:0000278,GO:0009536,GO:0005654
Misin17G167200	Universal stress protein A-like protein; universal stress protein a-like protein	164		3	C:GO:0005886; P:GO:0006950; C:GO:0009506	C:plasma membrane; P:response to stress; C:plasmodesma	GO:0009506,GO:0005886,GO:0006950	GO:0005886,GO:0006950
Misin17G167300	---NA---	46					0	0
Misin17G167400	guanylyl cyclase	267	EC:4.6.1.2	2	F:GO:0004383; P:GO:0006182	F:guanylate cyclase activity; P:cGMP biosynthetic process	GO:0004383,GO:0006182	GO:0044281,GO:0016829,GO:0034641,GO:0009058
Misin17G167500	---NA---	58					0	0
Misin17G167600	zinc finger, C3HC4 type family protein; uncharacterized protein loc100825802	245		2	F:GO:0008270; C:GO:0016021	F:zinc ion binding; C:integral component of membrane	GO:0008270,GO:0016021	GO:0043167,GO:0005575
Misin17G167700	predicted protein; phosphatidylinositol:ceramide inositolphosphotransferase-like isoform x2	319		5	C:GO:0005794; P:GO:0006665; P:GO:0006952; C:GO:0016021; F:GO:0016740	C:Golgi apparatus; P:sphingolipid metabolic process; P:defense response; C:integral component of membrane; F:transferase activity	GO:0006952,GO:0006665,GO:0005794,GO:0016740,GO:0016021	GO:0006629,GO:0005794,GO:0006950,GO:0003674
Misin17G167800	predicted protein	366					0	0
Misin17G167900	probable LRR receptor-like serine/threonine-protein kinase At1g06840; probable lrr receptor-like serine threonine-protein kinase at1g06840	945	EC:2.7.11.0	5	F:GO:0004674; F:GO:0005524; P:GO:0006468; P:GO:0009069; C:GO:0016021	F:protein serine/threonine kinase activity; F:ATP binding; P:protein phosphorylation; P:serine family amino acid metabolic process; C:integral component of membrane	GO:0006468,GO:0005524,GO:0016021,GO:0004674,GO:0009069	GO:0006464,GO:0043167,GO:0006520,GO:0005575,GO:0016301
Misin17G168000	B3 domain-containing protein; b3 domain-containing protein	312		3	F:GO:0003677; C:GO:0005634; P:GO:0006355	F:DNA binding; C:nucleus; P:regulation of transcription, DNA-templated	GO:0006355,GO:0003677,GO:0005634	GO:0003677,GO:0005634,GO:0034641,GO:0009058
Misin17G168100	nucleic acid binding protein	285		1	F:GO:0003723	F:RNA binding	GO:0003723	GO:0003723
Misin17G168200	hypothetical protein SORBIDRAFT_02g036580	99					0	0
Misin17G168300	hypothetical protein SORBIDRAFT_09g023660	554					0	0
Misin17G168400	pentatricopeptide repeat-containing protein At1g11900; pentatricopeptide repeat-containing protein at1g11900 isoform x1	374		1	C:GO:0005739	C:mitochondrion	GO:0005739	GO:0005739
Misin17G168500	cytochrome P450 714D1-like; cytochrome p450 714d1-like	527		11	F:GO:0004497; F:GO:0005506; C:GO:0005739; C:GO:0005789; P:GO:0007275; P:GO:0009826; C:GO:0016021; F:GO:0016705; F:GO:0020037; P:GO:0045487; P:GO:0055114	F:monooxygenase activity; F:iron ion binding; C:mitochondrion; C:endoplasmic reticulum membrane; P:multicellular organism development; P:unidimensional cell growth; C:integral component of membrane; F:oxidoreductase activity, acting on paired donors, with incorporation or reduction of molecular oxygen; F:heme binding; P:gibberellin catabolic process; P:oxidation-reduction process	GO:0045487,GO:0016021,GO:0055114,GO:0005739,GO:0007275,GO:0016705,GO:0004497,GO:0020037,GO:0009826,GO:0005789,GO:0005506	GO:0009056,GO:0000902,GO:0043167,GO:0040007,GO:0044281,GO:0016491,GO:0006629,GO:0005739
Misin17G168600	hypothetical protein SORBIDRAFT_09g023690	199		2	C:GO:0016020; C:GO:0016021	C:membrane; C:integral component of membrane	0	0
Misin17G168700	---NA---	62					0	0
Misin17G168800	7-deoxyloganetin glucosyltransferase	494		5	C:GO:0005739; P:GO:0009813; P:GO:0052696; F:GO:0080043; F:GO:0080044	C:mitochondrion; P:flavonoid biosynthetic process; P:flavonoid glucuronidation; F:quercetin 3-O-glucosyltransferase activity; F:quercetin 7-O-glucosyltransferase activity	GO:0009813,GO:0080043,GO:0052696,GO:0080044,GO:0005739	GO:0044281,GO:0005975,GO:0016757,GO:0005739,GO:0009058
Misin17G168900	predicted protein; uncharacterized protein loc100277503	456		1	C:GO:0009536	C:plastid	GO:0009536	GO:0009536
Misin17G169000	protein LURP-one-related 8-like; protein lurp-one-related 8-like	221		1	P:GO:0006952	P:defense response	GO:0006952	GO:0006950
Misin17G169100	cation/H(+) antiporter 15-like; cation h(+) antiporter 15	796		5	F:GO:0005451; P:GO:0006885; C:GO:0012505; C:GO:0016021; P:GO:1902600	F:monovalent cation:proton antiporter activity; P:regulation of pH; C:endomembrane system; C:integral component of membrane; P:proton transmembrane transport	GO:0012505,GO:1902600,GO:0005451,GO:0006885,GO:0016021	GO:0022857,GO:0042592,GO:0005575
Misin17G169200	transmembrane protein 56-B; transmembrane protein 56-b	266		1	C:GO:0016021	C:integral component of membrane	GO:0016021	GO:0005575
Misin17G169300	protein SCARECROW-like; protein scarecrow-like	498		6	F:GO:0003700; C:GO:0005634; C:GO:0005667; P:GO:0006355; P:GO:0006355; F:GO:0043565	F:DNA-binding transcription factor activity; C:nucleus; C:transcription factor complex; P:regulation of transcription, DNA-templated; P:regulation of transcription, DNA-templated; F:sequence-specific DNA binding	GO:0006355,GO:0043565,GO:0003700,GO:0005634,GO:0005667,GO:0045449	GO:0003677,GO:0005634,GO:0003700,GO:0032991,GO:0034641,GO:0009058
Misin17G169400	probable galacturonosyltransferase 7 isoform X1; probable galacturonosyltransferase 7 isoform x1	641	EC:2.4.1.43	9	C:GO:0000139; C:GO:0005739; P:GO:0005982; P:GO:0005985; P:GO:0009117; C:GO:0016021; P:GO:0045489; F:GO:0047262; P:GO:0071555	C:Golgi membrane; C:mitochondrion; P:starch metabolic process; P:sucrose metabolic process; P:nucleotide metabolic process; C:integral component of membrane; P:pectin biosynthetic process; F:polygalacturonate 4-alpha-galacturonosyltransferase activity; P:cell wall organization	GO:0047262,GO:0000139,GO:0045489,GO:0071555,GO:0016021,GO:0005739,GO:0005982,GO:0005985,GO:0009117	GO:0044281,GO:0005975,GO:0016757,GO:0005739,GO:0005794,GO:0071554,GO:0009058,GO:0034641
Misin17G169500	lipid transfer protein	165		1	P:GO:0006810	P:transport	GO:0006810	GO:0006810
Misin17G169600	probable leucine-rich repeat receptor-like protein kinase At5g49770; probable leucine-rich repeat receptor-like protein kinase at5g49770	965	EC:2.7.11.0	6	F:GO:0004674; F:GO:0005524; C:GO:0005739; P:GO:0006468; P:GO:0009069; C:GO:0016021	F:protein serine/threonine kinase activity; F:ATP binding; C:mitochondrion; P:protein phosphorylation; P:serine family amino acid metabolic process; C:integral component of membrane	GO:0006468,GO:0005524,GO:0016021,GO:0004674,GO:0005739,GO:0009069	GO:0005739,GO:0006464,GO:0043167,GO:0006520,GO:0016301
Misin17G169700	probable NOT transcription complex subunit VIP2 isoform X1; probable not transcription complex subunit vip2 isoform x1	625		7	P:GO:0000288; C:GO:0000932; C:GO:0005634; P:GO:0006355; C:GO:0009536; P:GO:0017148; C:GO:0030015	P:nuclear-transcribed mRNA catabolic process, deadenylation-dependent decay; C:P-body; C:nucleus; P:regulation of transcription, DNA-templated; C:plastid; P:negative regulation of translation; C:CCR4-NOT core complex	GO:0017148,GO:0000932,GO:0009536,GO:0006355,GO:0030015,GO:0000288,GO:0005634	GO:0005634,GO:0034655,GO:0032991,GO:0009536,GO:0006412
Misin17G169800	transposon protein CACTA, En/Spm sub-class	577					0	0
Misin17G169900	---NA---	50					0	0
Misin17G170000	protein DETOXIFICATION 35-like; protein detoxification 35-like	75		10	F:GO:0003677; F:GO:0003700; C:GO:0005634; C:GO:0005667; P:GO:0006355; P:GO:0006355; P:GO:0006855; F:GO:0015297; C:GO:0016021; F:GO:0042910	F:DNA binding; F:DNA-binding transcription factor activity; C:nucleus; C:transcription factor complex; P:regulation of transcription, DNA-templated; P:regulation of transcription, DNA-templated; P:drug transmembrane transport; F:antiporter activity; C:integral component of membrane; F:xenobiotic transmembrane transporter activity	GO:0016021,GO:0015238,GO:0006855,GO:0006355,GO:0003677,GO:0003700,GO:0015297,GO:0005634,GO:0005667,GO:0045449	GO:0003677,GO:0005634,GO:0003700,GO:0022857,GO:0032991,GO:0034641,GO:0009058
Misin17G170100	probable inactive receptor kinase At5g58300; probable inactive receptor kinase at5g58300	632		4	F:GO:0004672; F:GO:0005524; P:GO:0006468; C:GO:0016021	F:protein kinase activity; F:ATP binding; P:protein phosphorylation; C:integral component of membrane	GO:0004672,GO:0006468,GO:0005524,GO:0016021	GO:0006464,GO:0043167,GO:0016301,GO:0005575
Misin17G170200	---NA---	67					0	0
Misin17G170300	Peroxisomal 2,4-dienoyl-CoA reductase; peroxisomal -dienoyl- reductase	139		1	C:GO:0016020	C:membrane	GO:0016020	GO:0005575
Misin17G170400	Ubiquitin-conjugating enzyme E2-17 kDa; ubiquitin-conjugating enzyme e2-17 kda	148	EC:6.3.2.19	6	F:GO:0004672; F:GO:0004842; F:GO:0005524; P:GO:0006468; P:GO:0006511; P:GO:0016567	F:protein kinase activity; F:ubiquitin-protein transferase activity; F:ATP binding; P:protein phosphorylation; P:ubiquitin-dependent protein catabolic process; P:protein ubiquitination	GO:0004842,GO:0016567,GO:0006511,GO:0004672,GO:0006468,GO:0005524	GO:0009056,GO:0006464,GO:0043167,GO:0016301
Misin17G170500	---NA---	149					0	0
Misin17G170600	thioredoxin H5-like; thioredoxin h5-like	130	EC:1.8.4.0	12	P:GO:0000103; C:GO:0005739; C:GO:0005829; C:GO:0005886; P:GO:0006118; P:GO:0006457; P:GO:0006662; F:GO:0015035; F:GO:0016671; P:GO:0034599; P:GO:0045454; P:GO:0055114	P:sulfate assimilation; C:mitochondrion; C:cytosol; C:plasma membrane; P:obsolete electron transport; P:protein folding; P:glycerol ether metabolic process; F:protein disulfide oxidoreductase activity; F:oxidoreductase activity, acting on a sulfur group of donors, disulfide as acceptor; P:cellular response to oxidative stress; P:cell redox homeostasis; P:oxidation-reduction process	GO:0006457,GO:0016671,GO:0005886,GO:0045454,GO:0034599,GO:0006662,GO:0005829,GO:0000103,GO:0015035,GO:0005739,GO:0055114,GO:0006118	GO:0044281,GO:0006790,GO:0016491,GO:0042592,GO:0005739,GO:0005829,GO:0006457,GO:0005886,GO:0006950
Misin17G170700	serine/threonine-protein kinase STN8, chloroplastic; serine threonine-protein kinase chloroplastic	580	EC:2.7.11.0	5	F:GO:0004674; F:GO:0005524; P:GO:0006468; P:GO:0009069; C:GO:0016021	F:protein serine/threonine kinase activity; F:ATP binding; P:protein phosphorylation; P:serine family amino acid metabolic process; C:integral component of membrane	GO:0006468,GO:0005524,GO:0016021,GO:0004674,GO:0009069	GO:0006464,GO:0043167,GO:0006520,GO:0005575,GO:0016301
Misin17G170800	F-box family-6; f-box family- partial	169		1	C:GO:0009536	C:plastid	GO:0009536	GO:0009536
Misin17G170900	F-box family-2	161					0	0
Misin17G171000	serine/arginine repetitive matrix protein 1-like; serine arginine repetitive matrix protein 1-like	372		3	F:GO:0003676; F:GO:0008270; C:GO:0009536	F:nucleic acid binding; F:zinc ion binding; C:plastid	GO:0003676,GO:0008270,GO:0009536	GO:0043167,GO:0009536
Misin17G171100	---NA---	100					0	0
Misin17G171200	putative leucine-rich repeat receptor-like protein kinase At2g19210; leucine-rich repeat receptor-like protein kinase at2g19210	187		4	F:GO:0000166; F:GO:0004672; P:GO:0010052; C:GO:0016020	F:nucleotide binding; F:protein kinase activity; P:guard cell differentiation; C:membrane	GO:0010052,GO:0004672,GO:0000166,GO:0016020	GO:0030154,GO:0048856,GO:0016301,GO:0005575
Misin17G171300	putative leucine-rich repeat receptor-like protein kinase At2g19210; leucine-rich repeat receptor-like protein kinase at2g19210	484		5	F:GO:0000166; F:GO:0004672; P:GO:0010052; C:GO:0016020; P:GO:0016310	F:nucleotide binding; F:protein kinase activity; P:guard cell differentiation; C:membrane; P:phosphorylation	GO:0010052,GO:0004672,GO:0000166,GO:0016310,GO:0016020	GO:0030154,GO:0048856,GO:0016301,GO:0005575
Misin17G171400	hypothetical protein SORBIDRAFT_09g023510	428					0	0
Misin17G171500	---NA---	49					0	0
Misin17G171600	WRKY transcription factor 55-like; wrky transcription factor 55-like	191		5	F:GO:0003700; C:GO:0005667; P:GO:0006355; P:GO:0006355; F:GO:0043565	F:DNA-binding transcription factor activity; C:transcription factor complex; P:regulation of transcription, DNA-templated; P:regulation of transcription, DNA-templated; F:sequence-specific DNA binding	GO:0006355,GO:0043565,GO:0003700,GO:0005667,GO:0045449	GO:0003677,GO:0003700,GO:0032991,GO:0034641,GO:0009058,GO:0005622
Misin17G171700	---NA---	68					0	0
Misin17G171800	probable LRR receptor-like serine/threonine-protein kinase IRK; probable lrr receptor-like serine threonine-protein kinase irk	946	EC:2.7.11.0; EC:2.7.10.0	6	F:GO:0004674; F:GO:0004713; F:GO:0005524; P:GO:0006468; P:GO:0009069; C:GO:0016021	F:protein serine/threonine kinase activity; F:protein tyrosine kinase activity; F:ATP binding; P:protein phosphorylation; P:serine family amino acid metabolic process; C:integral component of membrane	GO:0004713,GO:0006468,GO:0005524,GO:0016021,GO:0004674,GO:0009069	GO:0006464,GO:0043167,GO:0006520,GO:0016301,GO:0005575
Misin17G171900	predicted protein	365		1	C:GO:0016020	C:membrane	GO:0016020	GO:0005575
Misin17G172000	RING-H2 finger protein ATL74	214		4	F:GO:0008270; C:GO:0016020; C:GO:0016021; F:GO:0046872	F:zinc ion binding; C:membrane; C:integral component of membrane; F:metal ion binding	0	0
Misin17G172100	predicted protein; expansin expa11	248		4	C:GO:0005576; C:GO:0005618; P:GO:0009664; C:GO:0016020	C:extracellular region; C:cell wall; P:plant-type cell wall organization; C:membrane	GO:0005576,GO:0016020,GO:0009664,GO:0005618	GO:0005618,GO:0071554,GO:0005576
Misin17G172200	midasin isoform X1; midasin isoform x1	5427	EC:3.6.1.3	7	P:GO:0000027; F:GO:0004175; F:GO:0005524; C:GO:0005634; F:GO:0016887; P:GO:0016926; F:GO:0016929	P:ribosomal large subunit assembly; F:endopeptidase activity; F:ATP binding; C:nucleus; F:ATPase activity; P:protein desumoylation; F:SUMO-specific protease activity	GO:0016929,GO:0016926,GO:0004175,GO:0000027,GO:0005524,GO:0016887,GO:0005634	GO:0016887,GO:0005634,GO:0022618,GO:0006464,GO:0043167,GO:0042254,GO:0008233
Misin17G172300	40S ribosomal protein S26; 40s ribosomal protein s26	135		6	F:GO:0003729; F:GO:0003735; P:GO:0006412; P:GO:0006520; C:GO:0022627; P:GO:0042254	F:mRNA binding; F:structural constituent of ribosome; P:translation; P:cellular amino acid metabolic process; C:cytosolic small ribosomal subunit; P:ribosome biogenesis	GO:0003729,GO:0003735,GO:0006520,GO:0022627,GO:0006412,GO:0042254	GO:0003735,GO:0003729,GO:0006520,GO:0005829,GO:0042254,GO:0032991,GO:0005840,GO:0006412
Misin17G172400	---NA---	89					0	0
Misin17G172500	OFP transcription factor; ofp transcription partial	375		1	F:GO:0003677	F:DNA binding	GO:0003677	GO:0003677
Misin17G172600	hypothetical protein OsI_00441	473		4	F:GO:0004842; P:GO:0016567; C:GO:0019005; P:GO:0031146	F:ubiquitin-protein transferase activity; P:protein ubiquitination; C:SCF ubiquitin ligase complex; P:SCF-dependent proteasomal ubiquitin-dependent protein catabolic process	0	0
Misin17G172700	U-box domain-containing protein 16-like; u-box domain-containing protein 16-like	678		2	C:GO:0005634; C:GO:0009536	C:nucleus; C:plastid	GO:0005634,GO:0009536	GO:0005634,GO:0009536
Misin17G172800	predicted protein; uncharacterized protein loc104582892	148		4	C:GO:0005739; P:GO:0010052; C:GO:0016021; P:GO:2000122	C:mitochondrion; P:guard cell differentiation; C:integral component of membrane; P:negative regulation of stomatal complex development	GO:2000122,GO:0010052,GO:0016021,GO:0005739	GO:0005739,GO:0048856,GO:0030154
Misin17G172900	hypothetical protein SORBIDRAFT_08g002170	159					0	0
Misin17G173000	CBL-interacting protein kinase 28; cbl-interacting protein kinase 28	456	EC:2.7.11.0	10	F:GO:0004175; F:GO:0004674; F:GO:0005524; C:GO:0005634; P:GO:0006468; P:GO:0007165; P:GO:0009069; C:GO:0016021; P:GO:0016926; F:GO:0016929	F:endopeptidase activity; F:protein serine/threonine kinase activity; F:ATP binding; C:nucleus; P:protein phosphorylation; P:signal transduction; P:serine family amino acid metabolic process; C:integral component of membrane; P:protein desumoylation; F:SUMO-specific protease activity	GO:0016929,GO:0016021,GO:0006468,GO:0016926,GO:0004674,GO:0004175,GO:0005524,GO:0007165,GO:0005634,GO:0009069	GO:0005634,GO:0007165,GO:0006464,GO:0043167,GO:0006520,GO:0008233,GO:0016301
Misin17G173100	putative mini-chromosome maintenance (MCM) complex protein family; mini-chromosome maintenance complex protein family	1336		16	C:GO:0000347; P:GO:0000911; F:GO:0003677; F:GO:0003678; F:GO:0005524; C:GO:0005657; P:GO:0006268; P:GO:0006270; P:GO:0006275; P:GO:0006306; P:GO:0008283; P:GO:0009909; P:GO:0016458; C:GO:0042555; P:GO:0051567; P:GO:0051726	C:THO complex; P:cytokinesis by cell plate formation; F:DNA binding; F:DNA helicase activity; F:ATP binding; C:replication fork; P:DNA unwinding involved in DNA replication; P:DNA replication initiation; P:regulation of DNA replication; P:DNA methylation; P:cell population proliferation; P:regulation of flower development; P:gene silencing; C:MCM complex; P:histone H3-K9 methylation; P:regulation of cell cycle	GO:0006275,GO:0016458,GO:0000911,GO:0051567,GO:0006268,GO:0008283,GO:0000347,GO:0006306,GO:0051726,GO:0003677,GO:0042555,GO:0009909,GO:0006270,GO:0005524,GO:0003678,GO:0005657	GO:0008283,GO:0006464,GO:0048856,GO:0043167,GO:0004386,GO:0009058,GO:0005694,GO:0006259,GO:0007049,GO:0000003,GO:0051301,GO:0005634,GO:0003677,GO:0051276,GO:0032991
Misin17G173200	cytochrome P450 89A2-like; cytochrome p450 89a2-like	501	EC:1.14.13.0	5	C:GO:0016020; F:GO:0016709; P:GO:0022900; P:GO:0044550; F:GO:0046872	C:membrane; F:oxidoreductase activity, acting on paired donors, with incorporation or reduction of molecular oxygen, NAD(P)H as one donor, and incorporation of one atom of oxygen; P:electron transport chain; P:secondary metabolite biosynthetic process; F:metal ion binding	GO:0044550,GO:0046872,GO:0016709,GO:0016020,GO:0022900	GO:0019748,GO:0006091,GO:0016491,GO:0043167,GO:0009058,GO:0005575
Misin17G173300	uncharacterized protein LOC100278635	236					0	0
Misin17G173400	nodulin-like protein	384		1	C:GO:0016021	C:integral component of membrane	GO:0016021	GO:0005575
Misin17G173500	---NA---	62					0	0
Misin17G173600	---NA---	205					0	0
Misin17G173700	alanine--glyoxylate aminotransferase 2 homolog 3, mitochondrial-like; alanine--glyoxylate aminotransferase 2 homolog mitochondrial-like	469	EC:2.6.1.44	9	C:GO:0005739; P:GO:0006522; P:GO:0006531; P:GO:0006544; P:GO:0006563; P:GO:0006566; F:GO:0008453; F:GO:0030170; F:GO:0042802	C:mitochondrion; P:alanine metabolic process; P:aspartate metabolic process; P:glycine metabolic process; P:L-serine metabolic process; P:threonine metabolic process; F:alanine-glyoxylate transaminase activity; F:pyridoxal phosphate binding; F:identical protein binding	GO:0030170,GO:0008453,GO:0005739,GO:0042802,GO:0006522,GO:0006531,GO:0006544,GO:0006563,GO:0006566	GO:0005739,GO:0043167,GO:0006520
Misin17G173800	TOM1-like protein 2; tom1-like protein 2	515		2	C:GO:0005622; P:GO:0006886	C:intracellular; P:intracellular protein transport	GO:0005622,GO:0006886	GO:0015031,GO:0005622
Misin17G173900	---NA---	172					0	0
Misin17G174000	Protein PLANT CADMIUM RESISTANCE 8; uncharacterized protein loc103973784 isoform x1	566		1	C:GO:0016021	C:integral component of membrane	GO:0016021	GO:0005575
Misin17G174100	putative WRKY transcription factor 33; wrky transcription factor 33	563		1	C:GO:0009536	C:plastid	GO:0009536	GO:0009536
Misin17G174200	Elastin-binding protein ebpS	175					0	0
Misin17G174300	Aldose reductase; aldose reductase	200	EC:1.1.1.21	9	F:GO:0004032; P:GO:0006000; P:GO:0006012; P:GO:0006013; P:GO:0006090; P:GO:0010048; P:GO:0046486; P:GO:0048573; P:GO:0055114	F:alditol:NADP+ 1-oxidoreductase activity; P:fructose metabolic process; P:galactose metabolic process; P:mannose metabolic process; P:pyruvate metabolic process; P:vernalization response; P:glycerolipid metabolic process; P:photoperiodism, flowering; P:oxidation-reduction process	GO:0048573,GO:0004032,GO:0010048,GO:0055114,GO:0006000,GO:0006012,GO:0006013,GO:0006090,GO:0046486	GO:0044281,GO:0005975,GO:0016491,GO:0006629,GO:0048856,GO:0000003,GO:0006950
Misin17G174400	protein RETICULATA-RELATED 5, chloroplastic-like; protein reticulata-related chloroplastic-like	261		1	F:GO:0035091	F:phosphatidylinositol binding	GO:0035091	GO:0043167,GO:0008289
Misin17G174500	protein RETICULATA-RELATED 5, chloroplastic-like	453		1	F:GO:0035091	F:phosphatidylinositol binding	0	0
Misin17G174600	Phospholipase A1-Igamma1, chloroplastic	343		2	P:GO:0006629; F:GO:0016787	P:lipid metabolic process; F:hydrolase activity	0	0
Misin17G174700	prenylated Rab receptor 2; prenylated rab receptor 2	242		2	C:GO:0009536; C:GO:0016020	C:plastid; C:membrane	GO:0009536,GO:0016020	GO:0009536
Misin17G174800	Exocyst complex component EXO70B1; exocyst complex component exo70b1	660		2	C:GO:0000145; P:GO:0006887	C:exocyst; P:exocytosis	GO:0000145,GO:0006887	GO:0016192,GO:0005737,GO:0032991
Misin17G174900	---NA---	175					0	0
Misin17G175000	protein RETICULATA-RELATED 5, chloroplastic-like; protein reticulata-related chloroplastic-like	138		1	F:GO:0035091	F:phosphatidylinositol binding	GO:0035091	GO:0043167,GO:0008289
Misin17G175100	GRF zinc finger family protein; grf zinc finger family protein	151		1	C:GO:0016020	C:membrane	GO:0016020	GO:0005575
Misin17G175200	endoribonuclease Dicer homolog 2a-like isoform X5; uncharacterized protein loc101513954	42		2	F:GO:0003676; F:GO:0046983	F:nucleic acid binding; F:protein dimerization activity	GO:0003676,GO:0046983	GO:0003674
Misin17G175300	dehydration-responsive element-binding protein 2G; dehydration-responsive element-binding protein 2g	223		7	F:GO:0003700; C:GO:0005634; C:GO:0005667; P:GO:0006355; F:GO:0043565; F:GO:0044212; P:GO:0045893	F:DNA-binding transcription factor activity; C:nucleus; C:transcription factor complex; P:regulation of transcription, DNA-templated; F:sequence-specific DNA binding; F:transcription regulatory region DNA binding; P:positive regulation of transcription, DNA-templated	GO:0045893,GO:0044212,GO:0043565,GO:0003700,GO:0005634,GO:0005667,GO:0045449	GO:0003677,GO:0005634,GO:0003700,GO:0032991,GO:0034641,GO:0009058
Misin17G175400	ABA receptor 7	203		1	P:GO:0065007	P:biological regulation	GO:0065007	GO:0008150
Misin17G175500	ribonuclease P protein subunit p29; ribonuclease p protein subunit p29	332	EC:3.1.26.5	10	F:GO:0000171; C:GO:0000172; F:GO:0004526; C:GO:0005655; P:GO:0006364; P:GO:0006379; P:GO:0008033; F:GO:0033204; P:GO:0051252; P:GO:0090502	F:ribonuclease MRP activity; C:ribonuclease MRP complex; F:ribonuclease P activity; C:nucleolar ribonuclease P complex; P:rRNA processing; P:mRNA cleavage; P:tRNA processing; F:ribonuclease P RNA binding; P:regulation of RNA metabolic process; P:RNA phosphodiester bond hydrolysis, endonucleolytic	GO:0004526,GO:0006379,GO:0005655,GO:0090502,GO:0000171,GO:0006364,GO:0033204,GO:0008033,GO:0000172,GO:0051252	GO:0003723,GO:0004518,GO:0042254,GO:0006399,GO:0032991,GO:0005730
Misin17G175600	translation initiation factor IF-2, chloroplastic; translation initiation factor if- chloroplastic	980		7	F:GO:0003743; F:GO:0003924; F:GO:0005525; C:GO:0005840; P:GO:0006446; C:GO:0009570; C:GO:0009941	F:translation initiation factor activity; F:GTPase activity; F:GTP binding; C:ribosome; P:regulation of translational initiation; C:chloroplast stroma; C:chloroplast envelope	GO:0003743,GO:0009941,GO:0009570,GO:0003924,GO:0005525,GO:0005840,GO:0006446	GO:0003924,GO:0043167,GO:0008135,GO:0005840,GO:0009536
Misin17G175700	protein G1-like7; protein g1-like7	234		5	F:GO:0003677; C:GO:0005634; P:GO:0006355; P:GO:0009299; P:GO:0009886	F:DNA binding; C:nucleus; P:regulation of transcription, DNA-templated; P:mRNA transcription; P:post-embryonic animal morphogenesis	GO:0009886,GO:0009299,GO:0006355,GO:0003677,GO:0005634	GO:0003677,GO:0005634,GO:0048856,GO:0034641,GO:0009058
Misin17G175800	polcalcin Jun o 2; polcalcin jun o 2	192		2	F:GO:0005509; C:GO:0005739	F:calcium ion binding; C:mitochondrion	GO:0005739,GO:0005509	GO:0005739,GO:0043167
Misin17G175900	electron transporter	269		1	C:GO:0009536	C:plastid	GO:0009536	GO:0009536
Misin17G176000	hypothetical protein SORBI_009G169800	66					0	0
Misin17G176100	hypothetical protein SORBI_009G169700	106					0	0
Misin17G176200	hypothetical protein SORBI_009G169500	80					0	0
Misin17G176300	serine/arginine repetitive matrix protein 2	429					0	0
Misin17G176400	sorting and assembly machinery component 50 homolog A-like; sorting and assembly machinery component 50 homolog a-like	516		2	C:GO:0016021; C:GO:0019867	C:integral component of membrane; C:outer membrane	GO:0019867,GO:0016021	GO:0005575
Misin17G176500	zinc finger, C3HC4 type family protein; ring finger protein 5	551		1	F:GO:0008270	F:zinc ion binding	GO:0008270	GO:0043167
Misin17G176600	RING-H2 finger protein ATL66	190		5	F:GO:0005515; P:GO:0010033; C:GO:0016020; P:GO:0034976; P:GO:0051603	F:protein binding; P:response to organic substance; C:membrane; P:response to endoplasmic reticulum stress; P:proteolysis involved in cellular protein catabolic process	GO:0016020,GO:0005515,GO:0010033,GO:0034976,GO:0051603	GO:0009056,GO:0005575,GO:0003674,GO:0006950
Misin17G176700	UPF0098 protein CPn_0877/CP_0992/CPj0877/CpB0906; upf0098 protein cpn_0877 cp_0992 cpj0877 0906	127		1	C:GO:0016020	C:membrane	GO:0016020	GO:0005575
Misin17G176800	Ammonium transporter 2 member 1; ammonium transporter	411		6	C:GO:0005887; C:GO:0009506; F:GO:0015398; P:GO:0015695; P:GO:0019740; P:GO:0072488	C:integral component of plasma membrane; C:plasmodesma; F:high-affinity secondary active ammonium transmembrane transporter activity; P:organic cation transport; P:nitrogen utilization; P:ammonium transmembrane transport	GO:0072488,GO:0005887,GO:0015398,GO:0015695,GO:0009506,GO:0019740	GO:0022857,GO:0005886
Misin17G176900	UTP--glucose-1-phosphate uridylyltransferase 3, chloroplastic; utp--glucose-1-phosphate uridylyltransferase chloroplastic	871	EC:2.7.7.23	4	F:GO:0003977; C:GO:0005829; P:GO:0006048; C:GO:0009536	F:UDP-N-acetylglucosamine diphosphorylase activity; C:cytosol; P:UDP-N-acetylglucosamine biosynthetic process; C:plastid	GO:0006048,GO:0005829,GO:0003977,GO:0009536	GO:0044281,GO:0016779,GO:0005829,GO:0034641,GO:0009058,GO:0009536
Misin17G177000	GDSL esterase/lipase At2g40250-like; gdsl esterase lipase at2g40250-like	350		1	F:GO:0016788	F:hydrolase activity, acting on ester bonds	GO:0016788	GO:0003674
Misin17G177100	probable DNA helicase MCM8 isoform X1; probable dna helicase mcm8 isoform x1	811		10	P:GO:0000724; F:GO:0003677; F:GO:0004386; F:GO:0005524; C:GO:0005634; P:GO:0006260; P:GO:0007140; P:GO:0007143; P:GO:0009555; F:GO:0046872	P:double-strand break repair via homologous recombination; F:DNA binding; F:helicase activity; F:ATP binding; C:nucleus; P:DNA replication; P:male meiotic nuclear division; P:female meiotic nuclear division; P:pollen development; F:metal ion binding	GO:0046872,GO:0006260,GO:0000724,GO:0003677,GO:0005524,GO:0007143,GO:0009555,GO:0004386,GO:0007140,GO:0005634	GO:0003677,GO:0005634,GO:0043167,GO:0048856,GO:0004386,GO:0009058,GO:0006259,GO:0006950,GO:0007049,GO:0000003
Misin17G177200	40S ribosomal protein S23; 40s ribosomal protein s23	142		5	F:GO:0003735; P:GO:0006412; C:GO:0016021; C:GO:0022627; P:GO:0042254	F:structural constituent of ribosome; P:translation; C:integral component of membrane; C:cytosolic small ribosomal subunit; P:ribosome biogenesis	GO:0003735,GO:0022627,GO:0016021,GO:0006412,GO:0042254	GO:0003735,GO:0005829,GO:0042254,GO:0032991,GO:0005840,GO:0006412
Misin17G177300	probable apyrase 7	703		4	P:GO:0009901; P:GO:0010584; C:GO:0016021; F:GO:0016787	P:anther dehiscence; P:pollen exine formation; C:integral component of membrane; F:hydrolase activity	GO:0010584,GO:0016787,GO:0016021,GO:0009901	GO:0022607,GO:0048646,GO:0005575,GO:0003674,GO:0000003
Misin17G177400	---NA---	187					0	0
Misin17G177500	RING-H2 finger protein ATL72-like; ring-h2 finger protein atl72-like	195		4	C:GO:0016020; P:GO:0043161; F:GO:0046872; F:GO:0061630	C:membrane; P:proteasome-mediated ubiquitin-dependent protein catabolic process; F:metal ion binding; F:ubiquitin protein ligase activity	GO:0046872,GO:0061630,GO:0043161,GO:0016020	GO:0009056,GO:0043167,GO:0005575
Misin17G177600	selT-like protein	245					0	0
Misin17G177700	Calcium-dependent protein kinase 13; calcium-dependent protein kinase 13	540	EC:2.7.11.17	14	F:GO:0004683; F:GO:0005509; F:GO:0005516; F:GO:0005524; C:GO:0005634; C:GO:0005737; C:GO:0005886; P:GO:0009069; P:GO:0009738; F:GO:0009931; C:GO:0016021; P:GO:0018105; P:GO:0035556; P:GO:0046777	F:calmodulin-dependent protein kinase activity; F:calcium ion binding; F:calmodulin binding; F:ATP binding; C:nucleus; C:cytoplasm; C:plasma membrane; P:serine family amino acid metabolic process; P:abscisic acid-activated signaling pathway; F:calcium-dependent protein serine/threonine kinase activity; C:integral component of membrane; P:peptidyl-serine phosphorylation; P:intracellular signal transduction; P:protein autophosphorylation	GO:0018105,GO:0046777,GO:0016021,GO:0035556,GO:0005516,GO:0005509,GO:0009931,GO:0009738,GO:0005524,GO:0005737,GO:0004683,GO:0005634,GO:0005886,GO:0009069	GO:0005634,GO:0007165,GO:0005737,GO:0006464,GO:0043167,GO:0006520,GO:0016301,GO:0005886
Misin17G177800	kinase superfamily protein; protein kinase superfamily protein	678		3	F:GO:0004672; F:GO:0005524; P:GO:0006468	F:protein kinase activity; F:ATP binding; P:protein phosphorylation	GO:0004672,GO:0006468,GO:0005524	GO:0006464,GO:0043167,GO:0016301
Misin17G177900	hypothetical protein SORBIDRAFT_09g022930; uncharacterized protein chloroplastic-like	149	EC:1.8.4.12	2	F:GO:0033743; P:GO:0055114	F:peptide-methionine (R)-S-oxide reductase activity; P:oxidation-reduction process	GO:0055114,GO:0033743	GO:0016491
Misin17G178000	Histone H4; histone h4	103		7	F:GO:0000166; C:GO:0000786; F:GO:0003677; C:GO:0005634; P:GO:0006334; C:GO:0016021; F:GO:0046982	F:nucleotide binding; C:nucleosome; F:DNA binding; C:nucleus; P:nucleosome assembly; C:integral component of membrane; F:protein heterodimerization activity	GO:0000786,GO:0003677,GO:0006334,GO:0016021,GO:0005634,GO:0046982,GO:0000166	GO:0003677,GO:0005634,GO:0065003,GO:0051276,GO:0032991,GO:0005694
Misin17G178100	protein NETWORKED 2A-like; protein networked 2a	890		4	F:GO:0003779; C:GO:0005739; F:GO:0016301; P:GO:0016310	F:actin binding; C:mitochondrion; F:kinase activity; P:phosphorylation	GO:0016301,GO:0003779,GO:0016310,GO:0005739	GO:0005739,GO:0008092,GO:0016301
Misin17G178200	two-component response regulator-like APRR5 isoform X2; uncharacterized protein loc103630447 isoform x2	318		1	C:GO:0043231	C:intracellular membrane-bounded organelle	GO:0043231	GO:0043226,GO:0005622
Misin17G178300	two-component response regulator-like APRR5 isoform X2; uncharacterized protein loc103630447 isoform x2	354		1	C:GO:0043231	C:intracellular membrane-bounded organelle	GO:0043231	GO:0043226,GO:0005622
Misin17G178400	hypothetical protein SORBIDRAFT_09g022890; uncharacterized protein loc102715484	207		1	C:GO:0016021	C:integral component of membrane	GO:0016021	GO:0005575
Misin17G178500	TBC1 domain family member 8B; tbc1 domain family member 8b	813		7	F:GO:0005096; C:GO:0005622; P:GO:0006886; C:GO:0012505; F:GO:0017137; P:GO:0031338; P:GO:0090630	F:GTPase activator activity; C:intracellular; P:intracellular protein transport; C:endomembrane system; F:Rab GTPase binding; P:regulation of vesicle fusion; P:activation of GTPase activity	GO:0005096,GO:0012505,GO:0090630,GO:0031338,GO:0005622,GO:0006886,GO:0017137	GO:0061024,GO:0016192,GO:0015031,GO:0030234,GO:0005622,GO:0019899
Misin17G178600	predicted protein	63		4	F:GO:0005096; P:GO:0006886; F:GO:0017137; P:GO:0090630	F:GTPase activator activity; P:intracellular protein transport; F:Rab GTPase binding; P:activation of GTPase activity	GO:0005096,GO:0017137,GO:0006886,GO:0090630	GO:0015031,GO:0030234,GO:0019899
Misin17G178700	predicted protein	59		4	F:GO:0005096; P:GO:0006886; F:GO:0017137; P:GO:0090630	F:GTPase activator activity; P:intracellular protein transport; F:Rab GTPase binding; P:activation of GTPase activity	GO:0005096,GO:0017137,GO:0006886,GO:0090630	GO:0015031,GO:0030234,GO:0019899
Misin17G178800	predicted protein	61					0	0
Misin17G178900	protein PYRICULARIA ORYZAE RESISTANCE 21; uncharacterized protein loc103625962 isoform x2	165		4	C:GO:0005737; P:GO:0030001; F:GO:0046914; P:GO:0046916	C:cytoplasm; P:metal ion transport; F:transition metal ion binding; P:cellular transition metal ion homeostasis	GO:0005737,GO:0046914,GO:0046916,GO:0030001	GO:0005737,GO:0042592,GO:0043167,GO:0006810
Misin17G179000	thiosulfate transferase	294	EC:2.8.1.1	2	F:GO:0004792; C:GO:0009536	F:thiosulfate sulfurtransferase activity; C:plastid	GO:0004792,GO:0009536	GO:0003674,GO:0009536
Misin17G179100	biotin--protein ligase 2-like	353	EC:6.3.4.15; EC:2.8.1.1	5	F:GO:0004077; F:GO:0004792; C:GO:0005739; P:GO:0006464; P:GO:0006768	F:biotin-[acetyl-CoA-carboxylase] ligase activity; F:thiosulfate sulfurtransferase activity; C:mitochondrion; P:cellular protein modification process; P:biotin metabolic process	GO:0004077,GO:0006464,GO:0004792,GO:0005739,GO:0006768	GO:0044281,GO:0006790,GO:0005739,GO:0051186,GO:0006464,GO:0034641,GO:0016874
Misin17G179200	putative germin-like protein 2-1	209	EC:4.1.1.2	7	C:GO:0005576; C:GO:0005618; F:GO:0030145; P:GO:0033609; F:GO:0045735; P:GO:0046487; F:GO:0046564	C:extracellular region; C:cell wall; F:manganese ion binding; P:oxalate metabolic process; F:nutrient reservoir activity; P:glyoxylate metabolic process; F:oxalate decarboxylase activity	GO:0005576,GO:0005618,GO:0045735,GO:0033609,GO:0046564,GO:0030145,GO:0046487	GO:0044281,GO:0005618,GO:0016829,GO:0043167,GO:0005576
Misin17G179300	Tubulin beta-1 chain; tubulin beta-1 chain	342		6	F:GO:0003924; F:GO:0005200; F:GO:0005525; C:GO:0005737; C:GO:0005874; P:GO:0007017	F:GTPase activity; F:structural constituent of cytoskeleton; F:GTP binding; C:cytoplasm; C:microtubule; P:microtubule-based process	GO:0005737,GO:0005200,GO:0005525,GO:0007017,GO:0003924,GO:0005874	GO:0008150,GO:0005856,GO:0005737,GO:0003924,GO:0005198,GO:0043167
Misin17G179400	type I inositol polyphosphate 5-phosphatase 10-like; type i inositol polyphosphate 5-phosphatase 10-like	277		7	F:GO:0005506; C:GO:0016021; F:GO:0016705; F:GO:0016787; F:GO:0031418; P:GO:0046856; P:GO:0055114	F:iron ion binding; C:integral component of membrane; F:oxidoreductase activity, acting on paired donors, with incorporation or reduction of molecular oxygen; F:hydrolase activity; F:L-ascorbic acid binding; P:phosphatidylinositol dephosphorylation; P:oxidation-reduction process	GO:0031418,GO:0005506,GO:0046856,GO:0016787,GO:0016705,GO:0016021,GO:0055114	GO:0016491,GO:0006629,GO:0043167,GO:0005575
Misin17G179500	1,4-dihydroxy-2-naphthoyl-CoA thioesterase 1-like	175		4	C:GO:0005777; C:GO:0005829; P:GO:0042372; F:GO:0061522	C:peroxisome; C:cytosol; P:phylloquinone biosynthetic process; F:1,4-dihydroxy-2-naphthoyl-CoA thioesterase activity	GO:0005777,GO:0005829,GO:0061522,GO:0042372	GO:0044281,GO:0005777,GO:0051186,GO:0005829,GO:0009058,GO:0003674
Misin17G179600	NADH--cytochrome b5 reductase 1; nadh--cytochrome b5 reductase 1	279	EC:1.6.2.2	8	F:GO:0004128; C:GO:0005783; C:GO:0005886; P:GO:0006040; P:GO:0006118; C:GO:0009505; C:GO:0016021; P:GO:0022900	F:cytochrome-b5 reductase activity, acting on NAD(P)H; C:endoplasmic reticulum; C:plasma membrane; P:amino sugar metabolic process; P:obsolete electron transport; C:plant-type cell wall; C:integral component of membrane; P:electron transport chain	GO:0004128,GO:0009505,GO:0005886,GO:0016021,GO:0005783,GO:0022900,GO:0006040,GO:0006118	GO:0006091,GO:0016491,GO:0005618,GO:0005783,GO:0005886
Misin17G179700	E3 ubiquitin-protein ligase RING1-like; e3 ubiquitin-protein ligase ring1-like	278		5	P:GO:0000209; P:GO:0006511; P:GO:0043161; F:GO:0046872; F:GO:0061630	P:protein polyubiquitination; P:ubiquitin-dependent protein catabolic process; P:proteasome-mediated ubiquitin-dependent protein catabolic process; F:metal ion binding; F:ubiquitin protein ligase activity	GO:0046872,GO:0042787,GO:0000209,GO:0061630,GO:0043161	GO:0009056,GO:0043167,GO:0006464
Misin17G179800	---NA---	115					0	0
Misin17G179900	myb-related protein 2; uncharacterized protein loc101755514	418		3	F:GO:0003677; C:GO:0005634; P:GO:0006355	F:DNA binding; C:nucleus; P:regulation of transcription, DNA-templated	GO:0006355,GO:0003677,GO:0005634	GO:0003677,GO:0005634,GO:0034641,GO:0009058
Misin17G180000	pentatricopeptide (PPR) repeat-containing protein-like; uncharacterized protein at5g19025-like	394		6	F:GO:0003723; F:GO:0003735; P:GO:0006412; C:GO:0016020; C:GO:0022625; P:GO:0042254	F:RNA binding; F:structural constituent of ribosome; P:translation; C:membrane; C:cytosolic large ribosomal subunit; P:ribosome biogenesis	GO:0003735,GO:0003723,GO:0042254,GO:0022625,GO:0016020,GO:0006412	GO:0003723,GO:0003735,GO:0042254,GO:0005829,GO:0032991,GO:0005840,GO:0006412
Misin17G180100	hypothetical protein SORBI_009G177800	97					0	0
Misin17G180200	putative RING zinc finger domain superfamily protein; ring zinc finger domain superfamily protein	207	EC:6.3.2.19	12	P:GO:0000723; F:GO:0004842; C:GO:0005634; P:GO:0006511; P:GO:0007093; P:GO:0007127; F:GO:0008270; P:GO:0016567; F:GO:0016874; P:GO:0033044; P:GO:0050896; P:GO:0098813	P:telomere maintenance; F:ubiquitin-protein transferase activity; C:nucleus; P:ubiquitin-dependent protein catabolic process; P:mitotic cell cycle checkpoint; P:meiosis I; F:zinc ion binding; P:protein ubiquitination; F:ligase activity; P:regulation of chromosome organization; P:response to stimulus; P:nuclear chromosome segregation	GO:0050896,GO:0006511,GO:0098813,GO:0008270,GO:0033044,GO:0000723,GO:0016874,GO:0004842,GO:0016567,GO:0007127,GO:0007093,GO:0005634	GO:0009056,GO:0043167,GO:0006464,GO:0007059,GO:0006259,GO:0000003,GO:0000278,GO:0005634,GO:0051276,GO:0042592,GO:0016874
Misin17G180300	---NA---	63					0	0
Misin17G180400	hypothetical protein Ccrd_025451	231		2	C:GO:0016020; F:GO:0016746	C:membrane; F:transferase activity, transferring acyl groups	GO:0016020,GO:0016746	GO:0016746,GO:0005575
Misin17G180500	60S ribosomal protein L24; 60s ribosomal protein l24	161		9	P:GO:0000027; F:GO:0003735; C:GO:0005739; P:GO:0006412; F:GO:0008270; C:GO:0009570; P:GO:0009658; C:GO:0022625; P:GO:1902626	P:ribosomal large subunit assembly; F:structural constituent of ribosome; C:mitochondrion; P:translation; F:zinc ion binding; C:chloroplast stroma; P:chloroplast organization; C:cytosolic large ribosomal subunit; P:assembly of large subunit precursor of preribosome	GO:0006412,GO:1902626,GO:0008270,GO:0005739,GO:0000027,GO:0003735,GO:0009658,GO:0009570,GO:0022625	GO:0003735,GO:0022618,GO:0005739,GO:0043167,GO:0042254,GO:0005829,GO:0032991,GO:0005840,GO:0009536,GO:0006412
Misin17G180600	putative cytochrome P450 superfamily protein	265		11	F:GO:0004497; F:GO:0005506; C:GO:0016020; C:GO:0016021; F:GO:0016491; F:GO:0016705; F:GO:0016709; F:GO:0020037; P:GO:0044550; F:GO:0046872; P:GO:0055114	F:monooxygenase activity; F:iron ion binding; C:membrane; C:integral component of membrane; F:oxidoreductase activity; F:oxidoreductase activity, acting on paired donors, with incorporation or reduction of molecular oxygen; F:oxidoreductase activity, acting on paired donors, with incorporation or reduction of molecular oxygen, NAD(P)H as one donor, and incorporation of one atom of oxygen; F:heme binding; P:secondary metabolite biosynthetic process; F:metal ion binding; P:oxidation-reduction process	0	0
Misin17G180700	---NA---	67					0	0
Misin17G180800	---NA---	91					0	0
Misin17G180900	protein PHR1-LIKE 1; protein phr1-like 1	265		3	F:GO:0003677; C:GO:0005634; P:GO:0006355	F:DNA binding; C:nucleus; P:regulation of transcription, DNA-templated	GO:0006355,GO:0003677,GO:0005634	GO:0003677,GO:0005634,GO:0034641,GO:0009058
Misin17G181000	---NA---	38					0	0
Misin17G181100	Somatic embryogenesis receptor kinase 2; somatic embryogenesis receptor kinase 2	211		7	F:GO:0003677; C:GO:0005634; C:GO:0005886; P:GO:0006355; P:GO:0007165; F:GO:0016301; P:GO:0016310	F:DNA binding; C:nucleus; C:plasma membrane; P:regulation of transcription, DNA-templated; P:signal transduction; F:kinase activity; P:phosphorylation	GO:0006355,GO:0003677,GO:0016310,GO:0016301,GO:0007165,GO:0005634,GO:0005886	GO:0003677,GO:0005634,GO:0007165,GO:0034641,GO:0009058,GO:0016301,GO:0005886
Misin17G181200	---NA---	157					0	0
Misin17G181300	SNF1-related protein kinase regulatory subunit beta-1; snf1-related protein kinase regulatory subunit beta-1	284		4	P:GO:0009744; F:GO:0016301; P:GO:0016310; P:GO:0043562	P:response to sucrose; F:kinase activity; P:phosphorylation; P:cellular response to nitrogen levels	GO:0016301,GO:0009744,GO:0016310,GO:0043562	GO:0016301
Misin17G181400	hypothetical protein SORBIDRAFT_09g024070	246					0	0
Misin17G181500	---NA---	56					0	0
Misin17G181600	calmodulin-7-like isoform X2; calmodulin-7-like isoform x2	149		3	F:GO:0005509; F:GO:0008171; P:GO:0032259	F:calcium ion binding; F:O-methyltransferase activity; P:methylation	GO:0008171,GO:0005509,GO:0032259	GO:0008150,GO:0043167,GO:0008168
Misin17G181700	---NA---	129					0	0
Misin17G181800	calmodulin	152		9	F:GO:0005509; C:GO:0005737; P:GO:0006996; P:GO:0009847; P:GO:0015031; C:GO:0031521; P:GO:0043581; C:GO:0044425; P:GO:0051726	F:calcium ion binding; C:cytoplasm; P:organelle organization; P:spore germination; P:protein transport; C:spitzenkorper; P:obsolete mycelium development; C:obsolete membrane part; P:regulation of cell cycle	GO:0031521,GO:0043581,GO:0005509,GO:0015031,GO:0005737,GO:0006996,GO:0044425,GO:0051726,GO:0009847	GO:0005737,GO:0015031,GO:0043167,GO:0032991,GO:0007049
Misin17G181900	vacuole membrane protein KMS1; vacuole membrane protein kms1	292		7	C:GO:0000407; C:GO:0005783; P:GO:0006887; P:GO:0007029; P:GO:0007030; P:GO:0010506; C:GO:0016021	C:phagophore assembly site; C:endoplasmic reticulum; P:exocytosis; P:endoplasmic reticulum organization; P:Golgi organization; P:regulation of autophagy; C:integral component of membrane	GO:0007030,GO:0007029,GO:0006887,GO:0016021,GO:0010506,GO:0005783,GO:0000407	GO:0016192,GO:0006914,GO:0005783
Misin17G182000	histone-lysine N-methyltransferase, H3 lysine-9 specific SUVH1; histone-lysine n- h3 lysine-9 specific suvh1	667	EC:2.1.1.43	9	C:GO:0005634; C:GO:0005694; P:GO:0006554; F:GO:0008270; F:GO:0016491; F:GO:0018024; P:GO:0034968; F:GO:0042393; P:GO:0055114	C:nucleus; C:chromosome; P:lysine catabolic process; F:zinc ion binding; F:oxidoreductase activity; F:histone-lysine N-methyltransferase activity; P:histone lysine methylation; F:histone binding; P:oxidation-reduction process	GO:0016491,GO:0034968,GO:0042393,GO:0018024,GO:0005694,GO:0005634,GO:0008270,GO:0055114,GO:0006554	GO:0005634,GO:0016491,GO:0051276,GO:0042393,GO:0009056,GO:0006464,GO:0043167,GO:0006520,GO:0008168,GO:0005694
Misin17G182100	predicted protein; uncharacterized protein loc100383986 isoform x1	368		1	C:GO:0005739	C:mitochondrion	GO:0005739	GO:0005739
Misin17G182200	hypothetical protein SORBIDRAFT_09g023990	224		2	C:GO:0016020; C:GO:0016021	C:membrane; C:integral component of membrane	0	0
Misin17G182300	predicted protein; uncharacterized protein loc101780501	481		1	C:GO:0016021	C:integral component of membrane	GO:0016021	GO:0005575
Misin17G182400	pathogenesis-related genes transcriptional activator PTI6-like	226		4	F:GO:0003677; F:GO:0003700; C:GO:0005634; P:GO:0006355	F:DNA binding; F:DNA-binding transcription factor activity; C:nucleus; P:regulation of transcription, DNA-templated	0	0
Misin17G182500	F-box domain containing protein	354					0	0
Misin17G182600	endoplasmic reticulum-Golgi intermediate compartment protein 3; endoplasmic reticulum-golgi intermediate compartment protein 3	387		1	C:GO:0016021	C:integral component of membrane	GO:0016021	GO:0005575
Misin17G182700	60S ribosomal protein L30; 60s ribosomal protein l30	112		5	F:GO:0003723; F:GO:0003735; P:GO:0006412; C:GO:0022625; P:GO:0042254	F:RNA binding; F:structural constituent of ribosome; P:translation; C:cytosolic large ribosomal subunit; P:ribosome biogenesis	GO:0003735,GO:0003723,GO:0022625,GO:0006412,GO:0042254	GO:0003723,GO:0003735,GO:0005829,GO:0042254,GO:0032991,GO:0005840,GO:0006412
Misin17G182800	delta(3,5)-Delta(2,4)-dienoyl-CoA isomerase, mitochondrial; enoyl hydratase-like protein	142	EC:4.2.1.17	14	F:GO:0004300; C:GO:0005739; C:GO:0005777; P:GO:0006550; P:GO:0006552; P:GO:0006554; P:GO:0006568; P:GO:0006574; P:GO:0006633; P:GO:0009062; P:GO:0018874; P:GO:0019482; P:GO:0046251; F:GO:0051750	F:enoyl-CoA hydratase activity; C:mitochondrion; C:peroxisome; P:isoleucine catabolic process; P:leucine catabolic process; P:lysine catabolic process; P:tryptophan metabolic process; P:valine catabolic process; P:fatty acid biosynthetic process; P:fatty acid catabolic process; P:benzoate metabolic process; P:beta-alanine metabolic process; P:limonene catabolic process; F:delta3,5-delta2,4-dienoyl-CoA isomerase activity	GO:0009062,GO:0051750,GO:0005777,GO:0005739,GO:0004300,GO:0006550,GO:0006552,GO:0006554,GO:0006568,GO:0006574,GO:0006633,GO:0018874,GO:0019482,GO:0046251	GO:0005777,GO:0009056,GO:0006629,GO:0005739,GO:0016829,GO:0006520,GO:0034641,GO:0009058,GO:0016853
Misin17G182900	predicted protein; somatic embryogenesis receptor kinase 2-like	192		3	F:GO:0003824; P:GO:0044238; P:GO:0044260	F:catalytic activity; P:primary metabolic process; P:cellular macromolecule metabolic process	GO:0044238,GO:0044260,GO:0003824	GO:0008150,GO:0003674
Misin17G183000	histone H3; histone h3	156		8	C:GO:0000775; C:GO:0000786; F:GO:0003677; C:GO:0005634; C:GO:0016021; F:GO:0046982; P:GO:0051301; P:GO:0051307	C:chromosome, centromeric region; C:nucleosome; F:DNA binding; C:nucleus; C:integral component of membrane; F:protein heterodimerization activity; P:cell division; P:meiotic chromosome separation	GO:0000786,GO:0051307,GO:0003677,GO:0016021,GO:0005634,GO:0046982,GO:0000775,GO:0051301	GO:0051301,GO:0003677,GO:0005634,GO:0007059,GO:0032991,GO:0005694,GO:0007049,GO:0000003
Misin17G183100	ADP-ribosylation factor 2; adp-ribosylation factor 2	181		8	F:GO:0005215; F:GO:0005525; C:GO:0005794; P:GO:0006471; P:GO:0006886; P:GO:0007264; C:GO:0016021; P:GO:0016192	F:transporter activity; F:GTP binding; C:Golgi apparatus; P:protein ADP-ribosylation; P:intracellular protein transport; P:small GTPase mediated signal transduction; C:integral component of membrane; P:vesicle-mediated transport	GO:0016192,GO:0016021,GO:0007264,GO:0006471,GO:0005215,GO:0006886,GO:0005794,GO:0005525	GO:0016192,GO:0007165,GO:0015031,GO:0006464,GO:0043167,GO:0005794
Misin17G183200	non-specific lipid transfer protein GPI-anchored 2-like; non-specific lipid transfer protein gpi-anchored 2-like	212		1	C:GO:0016021	C:integral component of membrane	GO:0016021	GO:0005575
Misin17G183300	probable prolyl 4-hydroxylase 4	308		5	F:GO:0005506; C:GO:0016021; F:GO:0016705; F:GO:0031418; P:GO:0055114	F:iron ion binding; C:integral component of membrane; F:oxidoreductase activity, acting on paired donors, with incorporation or reduction of molecular oxygen; F:L-ascorbic acid binding; P:oxidation-reduction process	GO:0016021,GO:0016705,GO:0031418,GO:0005506,GO:0055114	GO:0016491,GO:0043167,GO:0005575
Misin17G183400	biotin--protein ligase 2-like	406	EC:6.3.4.15; EC:2.8.1.1	5	F:GO:0004077; F:GO:0004792; C:GO:0005739; P:GO:0006464; P:GO:0006768	F:biotin-[acetyl-CoA-carboxylase] ligase activity; F:thiosulfate sulfurtransferase activity; C:mitochondrion; P:cellular protein modification process; P:biotin metabolic process	GO:0004077,GO:0006464,GO:0004792,GO:0005739,GO:0006768	GO:0044281,GO:0006790,GO:0005739,GO:0051186,GO:0006464,GO:0034641,GO:0016874
Misin17G183500	thiosulfate transferase	259	EC:2.8.1.1	2	F:GO:0004792; C:GO:0009536	F:thiosulfate sulfurtransferase activity; C:plastid	GO:0004792,GO:0009536	GO:0003674,GO:0009536
Misin17G183600	pentatricopeptide repeat-containing protein At4g20770; pentatricopeptide repeat-containing protein at4g20770	764		1	C:GO:0009536	C:plastid	GO:0009536	GO:0009536
Misin17G183700	VQ motif family protein	226		1	P:GO:0051091	P:positive regulation of DNA-binding transcription factor activity	GO:0051091	GO:0034641,GO:0009058
Misin17G183800	calcium-dependent protein kinase 34	218	EC:2.7.11.17	12	F:GO:0004683; F:GO:0005509; F:GO:0005516; F:GO:0005524; C:GO:0005634; P:GO:0009069; C:GO:0009536; P:GO:0009738; F:GO:0009931; P:GO:0018105; P:GO:0035556; P:GO:0046777	F:calmodulin-dependent protein kinase activity; F:calcium ion binding; F:calmodulin binding; F:ATP binding; C:nucleus; P:serine family amino acid metabolic process; C:plastid; P:abscisic acid-activated signaling pathway; F:calcium-dependent protein serine/threonine kinase activity; P:peptidyl-serine phosphorylation; P:intracellular signal transduction; P:protein autophosphorylation	GO:0018105,GO:0046777,GO:0035556,GO:0005516,GO:0005509,GO:0009931,GO:0009536,GO:0009738,GO:0005524,GO:0004683,GO:0005634,GO:0009069	GO:0005634,GO:0007165,GO:0006464,GO:0043167,GO:0006520,GO:0016301,GO:0009536
Misin17G183900	Transcription factor HBP-1b(c1); bzip transcription factor	332	EC:2.7.11.17	17	F:GO:0003700; F:GO:0004683; F:GO:0005509; F:GO:0005516; F:GO:0005524; C:GO:0005634; C:GO:0005667; C:GO:0005737; P:GO:0006355; P:GO:0006355; P:GO:0009069; P:GO:0009738; F:GO:0009931; P:GO:0018105; P:GO:0035556; F:GO:0043565; P:GO:0046777	F:DNA-binding transcription factor activity; F:calmodulin-dependent protein kinase activity; F:calcium ion binding; F:calmodulin binding; F:ATP binding; C:nucleus; C:transcription factor complex; C:cytoplasm; P:regulation of transcription, DNA-templated; P:regulation of transcription, DNA-templated; P:serine family amino acid metabolic process; P:abscisic acid-activated signaling pathway; F:calcium-dependent protein serine/threonine kinase activity; P:peptidyl-serine phosphorylation; P:intracellular signal transduction; F:sequence-specific DNA binding; P:protein autophosphorylation	GO:0018105,GO:0046777,GO:0035556,GO:0005516,GO:0005509,GO:0009931,GO:0006355,GO:0009738,GO:0043565,GO:0005524,GO:0005737,GO:0003700,GO:0004683,GO:0005634,GO:0009069,GO:0005667,GO:0045449	GO:0007165,GO:0006464,GO:0043167,GO:0006520,GO:0009058,GO:0003677,GO:0005634,GO:0003700,GO:0005737,GO:0032991,GO:0034641,GO:0016301
Misin17G184000	glutamate-1-semialdehyde 2,1-aminomutase, chloroplastic; glutamate-1-semialdehyde - chloroplastic	473	EC:5.4.3.8; EC:2.6.1.0	7	P:GO:0006782; F:GO:0008483; C:GO:0009507; P:GO:0015995; F:GO:0030170; F:GO:0042286; F:GO:0042802	P:protoporphyrinogen IX biosynthetic process; F:transaminase activity; C:chloroplast; P:chlorophyll biosynthetic process; F:pyridoxal phosphate binding; F:glutamate-1-semialdehyde 2,1-aminomutase activity; F:identical protein binding	GO:0042802,GO:0030170,GO:0042286,GO:0006782,GO:0015995,GO:0008483,GO:0009507	GO:0051186,GO:0043167,GO:0034641,GO:0009058,GO:0009536,GO:0016853
Misin17G184100	putative disease resistance protein RGA3; disease resistance protein rga3	625		4	F:GO:0005524; P:GO:0006915; P:GO:0006952; F:GO:0043531	F:ATP binding; P:apoptotic process; P:defense response; F:ADP binding	GO:0006915,GO:0006952,GO:0043531,GO:0005524	GO:0008219,GO:0043167,GO:0006950
Misin17G184200	Cysteine-rich receptor-like protein kinase 25; cysteine-rich receptor-like protein kinase 25	285	EC:2.7.11.0	7	F:GO:0004674; F:GO:0005524; C:GO:0005886; P:GO:0006468; P:GO:0006952; P:GO:0009069; C:GO:0009506	F:protein serine/threonine kinase activity; F:ATP binding; C:plasma membrane; P:protein phosphorylation; P:defense response; P:serine family amino acid metabolic process; C:plasmodesma	GO:0006952,GO:0009506,GO:0005886,GO:0006468,GO:0005524,GO:0004674,GO:0009069	GO:0006464,GO:0043167,GO:0006520,GO:0016301,GO:0006950,GO:0005886
Misin17G184300	strictosidine synthase 3-like	339	EC:4.3.3.2	6	C:GO:0005783; C:GO:0016020; P:GO:0016114; F:GO:0016788; F:GO:0016844; P:GO:0042432	C:endoplasmic reticulum; C:membrane; P:terpenoid biosynthetic process; F:hydrolase activity, acting on ester bonds; F:strictosidine synthase activity; P:indole biosynthetic process	GO:0016788,GO:0016020,GO:0005783,GO:0016844,GO:0016114,GO:0042432	GO:0006629,GO:0016829,GO:0005783,GO:0009058,GO:0034641
Misin17G184400	putative receptor-like protein kinase At4g00960; receptor-like protein kinase at4g00960	335	EC:2.7.11.0	6	F:GO:0004674; C:GO:0005886; P:GO:0006468; P:GO:0006952; P:GO:0009069; C:GO:0009506	F:protein serine/threonine kinase activity; C:plasma membrane; P:protein phosphorylation; P:defense response; P:serine family amino acid metabolic process; C:plasmodesma	GO:0006952,GO:0009506,GO:0005886,GO:0006468,GO:0004674,GO:0009069	GO:0006464,GO:0006520,GO:0016301,GO:0006950,GO:0005886
Misin17G184500	Cysteine-rich receptor-like protein kinase 25; cysteine-rich receptor-like protein kinase 25	341	EC:2.7.11.0	6	F:GO:0004674; C:GO:0005886; P:GO:0006468; P:GO:0006952; P:GO:0009069; C:GO:0009506	F:protein serine/threonine kinase activity; C:plasma membrane; P:protein phosphorylation; P:defense response; P:serine family amino acid metabolic process; C:plasmodesma	GO:0006952,GO:0009506,GO:0005886,GO:0006468,GO:0004674,GO:0009069	GO:0006464,GO:0006520,GO:0016301,GO:0006950,GO:0005886
Misin17G184600	---NA---	58					0	0
Misin17G184700	hypothetical protein SORBI_009G181400	184					0	0
Misin17G184800	predicted protein; cyclin 1	450		2	C:GO:0005634; C:GO:0005739	C:nucleus; C:mitochondrion	GO:0005739,GO:0005634	GO:0005634,GO:0005739
Misin17G184900	UDP-glycosyltransferase 87A2-like; udp-glycosyltransferase 87a2-like	468		5	P:GO:0009813; C:GO:0043231; P:GO:0052696; F:GO:0080043; F:GO:0080044	P:flavonoid biosynthetic process; C:intracellular membrane-bounded organelle; P:flavonoid glucuronidation; F:quercetin 3-O-glucosyltransferase activity; F:quercetin 7-O-glucosyltransferase activity	GO:0009813,GO:0080043,GO:0052696,GO:0043231,GO:0080044	GO:0044281,GO:0005975,GO:0016757,GO:0009058,GO:0043226,GO:0005622
Misin17G185000	nodulin-like protein	394		4	C:GO:0005886; C:GO:0016021; F:GO:0022857; P:GO:0055085	C:plasma membrane; C:integral component of membrane; F:transmembrane transporter activity; P:transmembrane transport	GO:0016021,GO:0005886,GO:0055085,GO:0022857	GO:0022857,GO:0005886
Misin17G185100	hypothetical protein SORBI_008G069400	148					0	0
Misin17G185200	Cytochrome P450 98A1; cytochrome p450 98a1	512	EC:1.14.13.0	6	F:GO:0005506; P:GO:0009809; C:GO:0016021; F:GO:0016709; F:GO:0020037; P:GO:0055114	F:iron ion binding; P:lignin biosynthetic process; C:integral component of membrane; F:oxidoreductase activity, acting on paired donors, with incorporation or reduction of molecular oxygen, NAD(P)H as one donor, and incorporation of one atom of oxygen; F:heme binding; P:oxidation-reduction process	GO:0005506,GO:0016709,GO:0020037,GO:0009809,GO:0016021,GO:0055114	GO:0019748,GO:0016491,GO:0043167,GO:0009058,GO:0005575
Misin17G185300	dr1-associated corepressor	287		2	C:GO:0005634; F:GO:0046982	C:nucleus; F:protein heterodimerization activity	GO:0005634,GO:0046982	GO:0005634,GO:0003674
Misin17G185400	cysteine proteinase inhibitor	156		5	F:GO:0004869; P:GO:0006952; C:GO:0009536; P:GO:0010951; F:GO:0042802	F:cysteine-type endopeptidase inhibitor activity; P:defense response; C:plastid; P:negative regulation of endopeptidase activity; F:identical protein binding	GO:0042802,GO:0004869,GO:0010951,GO:0006952,GO:0009536	GO:0030234,GO:0006950,GO:0009536
Misin17G185500	hypothetical protein SORBI_009G182300; hypothetical protein SORBI_009G182300 [Sorghum bicolor]	74		1	C:GO:0016020	C:membrane	GO:0016020	GO:0005575
Misin17G185600	PREDICTED: uncharacterized protein LOC103637714 isoform X1	49					0	0
Misin17G185700	hypothetical protein SORBIDRAFT_09g024260	175					0	0
Misin17G185800	transcription elongation factor SPT6; transcription elongation factor spt6	1588		6	F:GO:0003677; F:GO:0003746; C:GO:0005840; P:GO:0006357; P:GO:0006448; P:GO:0032784	F:DNA binding; F:translation elongation factor activity; C:ribosome; P:regulation of transcription by RNA polymerase II; P:regulation of translational elongation; P:regulation of DNA-templated transcription, elongation	GO:0003746,GO:0006357,GO:0003677,GO:0032784,GO:0005840,GO:0006448	GO:0003677,GO:0008135,GO:0005840
Misin17G185900	---NA---	83					0	0
Misin17G186000	zinc finger protein 830	356		2	P:GO:0000278; C:GO:0005634	P:mitotic cell cycle; C:nucleus	GO:0007067,GO:0005634	GO:0005634,GO:0000278
Misin17G186100	putative bZIP transcription factor superfamily protein; bzip transcription factor superfamily protein	228		1	P:GO:0006351	P:transcription, DNA-templated	GO:0006351	GO:0034641,GO:0009058
Misin17G186200	---NA---	62					0	0
Misin17G186300	probable calcium-transporting ATPase 6, plasma membrane-type; probable calcium-transporting atpase plasma membrane-type	88		5	F:GO:0005488; P:GO:0006811; C:GO:0016021; F:GO:0016787; C:GO:0044464	F:binding; P:ion transport; C:integral component of membrane; F:hydrolase activity; C:obsolete cell part	GO:0016021,GO:0005488,GO:0006811,GO:0044464,GO:0016787	GO:0005575,GO:0006810,GO:0003674
Misin17G186400	probable calcium-transporting ATPase 6, plasma membrane-type; probable calcium-transporting atpase plasma membrane-type isoform x1	982	EC:3.6.3.8	7	F:GO:0005388; F:GO:0005516; F:GO:0005524; C:GO:0005887; C:GO:0016529; F:GO:0046872; P:GO:0070588	F:calcium transmembrane transporter activity, phosphorylative mechanism; F:calmodulin binding; F:ATP binding; C:integral component of plasma membrane; C:sarcoplasmic reticulum; F:metal ion binding; P:calcium ion transmembrane transport	GO:0005388,GO:0005516,GO:0070588,GO:0046872,GO:0005887,GO:0005524,GO:0016529	GO:0022857,GO:0043167,GO:0005783,GO:0005886
Misin17G186500	glycerol-3-phosphate dehydrogenase; probable glycerol-3-phosphate dehydrogenase	461	EC:1.1.1.8	8	F:GO:0004367; C:GO:0005829; P:GO:0005975; C:GO:0009331; P:GO:0046168; P:GO:0046486; F:GO:0051287; P:GO:0055114	F:glycerol-3-phosphate dehydrogenase [NAD+] activity; C:cytosol; P:carbohydrate metabolic process; C:glycerol-3-phosphate dehydrogenase complex; P:glycerol-3-phosphate catabolic process; P:glycerolipid metabolic process; F:NAD binding; P:oxidation-reduction process	GO:0005975,GO:0051287,GO:0004367,GO:0046168,GO:0005829,GO:0009331,GO:0055114,GO:0046486	GO:0005975,GO:0016491,GO:0009056,GO:0006629,GO:0005829,GO:0032991
Misin17G186600	---NA---	80					0	0
Misin17G186700	---NA---	65					0	0
Misin17G186800	putative glucan endo-1,3-beta-glucosidase GVI; glucan endo- -beta-glucosidase gvi	363	EC:3.2.1.0	4	F:GO:0004553; P:GO:0005975; F:GO:0030247; C:GO:0046658	F:hydrolase activity, hydrolyzing O-glycosyl compounds; P:carbohydrate metabolic process; F:polysaccharide binding; C:anchored component of plasma membrane	GO:0004553,GO:0005975,GO:0046658,GO:0030247	GO:0005975,GO:0005886,GO:0016798
Misin17G186900	predicted protein	158					0	0
Misin17G187000	PREDICTED: uncharacterized protein LOC101765643	300					0	0
Misin17G187100	---NA---	42					0	0
Misin17G187200	phosphoglycerate kinase, chloroplastic; phosphoglycerate chloroplastic	481	EC:2.7.2.3	7	F:GO:0004618; F:GO:0005524; P:GO:0006094; P:GO:0006096; C:GO:0009507; P:GO:0015976; P:GO:0019253	F:phosphoglycerate kinase activity; F:ATP binding; P:gluconeogenesis; P:glycolytic process; C:chloroplast; P:carbon utilization; P:reductive pentose-phosphate cycle	GO:0019253,GO:0004618,GO:0005524,GO:0009507,GO:0006096,GO:0006094,GO:0015976	GO:0044281,GO:0005975,GO:0006091,GO:0009056,GO:0043167,GO:0015979,GO:0009058,GO:0034641,GO:0016301,GO:0009536
Misin17G187300	metacaspase type II	420					0	0
Misin17G187400	metacaspase 3	697					0	0
Misin17G187500	structural maintenance of chromosomes protein 4	1243		8	F:GO:0005524; C:GO:0005634; C:GO:0005694; C:GO:0005886; C:GO:0016021; F:GO:0022857; P:GO:0051276; P:GO:0055085	F:ATP binding; C:nucleus; C:chromosome; C:plasma membrane; C:integral component of membrane; F:transmembrane transporter activity; P:chromosome organization; P:transmembrane transport	GO:0051276,GO:0022857,GO:0005886,GO:0055085,GO:0005524,GO:0005694,GO:0016021,GO:0005634	GO:0005634,GO:0022857,GO:0051276,GO:0043167,GO:0005694,GO:0005886
Misin17G187600	ethylene-responsive transcription factor 12-like	218	EC:2.7.7.0	5	P:GO:0006351; F:GO:0016779; C:GO:0043231; F:GO:0097159; F:GO:1901363	P:transcription, DNA-templated; F:nucleotidyltransferase activity; C:intracellular membrane-bounded organelle; F:organic cyclic compound binding; F:heterocyclic compound binding	GO:0016779,GO:0043231,GO:0097159,GO:1901363,GO:0006351	GO:0016779,GO:0034641,GO:0009058,GO:0043226,GO:0005622
Misin17G187700	ethylene-responsive transcription factor 4	254		5	F:GO:0003677; F:GO:0003700; C:GO:0005634; P:GO:0006351; P:GO:0006355	F:DNA binding; F:DNA-binding transcription factor activity; C:nucleus; P:transcription, DNA-templated; P:regulation of transcription, DNA-templated	0	0
Misin17G187800	cysteine proteinase inhibitor	85		3	F:GO:0004869; P:GO:0010951; F:GO:0042802	F:cysteine-type endopeptidase inhibitor activity; P:negative regulation of endopeptidase activity; F:identical protein binding	GO:0042802,GO:0004869,GO:0010951	GO:0030234
Misin17G187900	Zinc finger CCCH domain-containing protein 36; zinc finger ccch domain-containing protein 36	584		1	F:GO:0046872	F:metal ion binding	GO:0046872	GO:0043167
Misin17G188000	putative E3 ubiquitin-protein ligase RING1a; e3 ubiquitin-protein ligase ring1a	495	EC:2.1.1.0	4	F:GO:0008168; C:GO:0016020; P:GO:0032259; F:GO:0046872	F:methyltransferase activity; C:membrane; P:methylation; F:metal ion binding	GO:0046872,GO:0032259,GO:0016020,GO:0008168	GO:0008150,GO:0043167,GO:0008168,GO:0005575
Misin17G188100	---NA---	58					0	0
Misin17G188200	Ribosomal protein L11 methyltransferase; ribosomal protein l11 methyltransferase	182		7	F:GO:0003676; C:GO:0005739; C:GO:0005840; P:GO:0006479; P:GO:0006744; F:GO:0008270; F:GO:0008276	F:nucleic acid binding; C:mitochondrion; C:ribosome; P:protein methylation; P:ubiquinone biosynthetic process; F:zinc ion binding; F:protein methyltransferase activity	GO:0005840,GO:0003676,GO:0008276,GO:0006744,GO:0008270,GO:0005739,GO:0006479	GO:0044281,GO:0051186,GO:0005739,GO:0043167,GO:0006464,GO:0008168,GO:0009058,GO:0005840
Misin17G188300	Glyoxysomal processing protease, glyoxysomal; glyoxysomal processing glyoxysomal isoform x1	718	EC:3.4.21.0; EC:1.15.1.1	7	F:GO:0004252; F:GO:0004784; C:GO:0005739; C:GO:0005777; P:GO:0016485; P:GO:0019430; P:GO:0055114	F:serine-type endopeptidase activity; F:superoxide dismutase activity; C:mitochondrion; C:peroxisome; P:protein processing; P:removal of superoxide radicals; P:oxidation-reduction process	GO:0004252,GO:0005777,GO:0019430,GO:0016485,GO:0004784,GO:0005739,GO:0055114	GO:0005777,GO:0016491,GO:0005739,GO:0051604,GO:0008233,GO:0006950
Misin17G188400	---NA---	185					0	0
Misin17G188500	---NA---	128					0	0
Misin17G188600	---NA---	144					0	0
Misin17G188700	---NA---	140					0	0
Misin17G188800	---NA---	114					0	0
Misin17G188900	---NA---	110					0	0
Misin17G189000	DNA mismatch repair protein MSH5 isoform X3; dna mismatch repair protein msh5 isoform x3	394		8	P:GO:0000710; P:GO:0000712; C:GO:0000795; F:GO:0003684; F:GO:0005524; F:GO:0030983; C:GO:0032300; P:GO:0051026	P:meiotic mismatch repair; P:resolution of meiotic recombination intermediates; C:synaptonemal complex; F:damaged DNA binding; F:ATP binding; F:mismatched DNA binding; C:mismatch repair complex; P:chiasma assembly	GO:0032300,GO:0003684,GO:0000712,GO:0051026,GO:0030983,GO:0000795,GO:0005524,GO:0000710	GO:0003677,GO:0051276,GO:0022607,GO:0043167,GO:0007059,GO:0000228,GO:0032991,GO:0006259,GO:0007049,GO:0000003,GO:0006950
Misin17G189100	DNA mismatch repair protein MSH5 isoform X1; dna mismatch repair protein msh5 isoform x1	385		8	P:GO:0000710; P:GO:0000712; C:GO:0000795; F:GO:0003684; F:GO:0005524; F:GO:0030983; C:GO:0032300; P:GO:0051026	P:meiotic mismatch repair; P:resolution of meiotic recombination intermediates; C:synaptonemal complex; F:damaged DNA binding; F:ATP binding; F:mismatched DNA binding; C:mismatch repair complex; P:chiasma assembly	GO:0032300,GO:0003684,GO:0000712,GO:0051026,GO:0030983,GO:0000795,GO:0005524,GO:0000710	GO:0003677,GO:0051276,GO:0022607,GO:0043167,GO:0007059,GO:0000228,GO:0032991,GO:0006259,GO:0007049,GO:0000003,GO:0006950
Misin17G189200	protein translation factor SUI1; protein translation factor sui1	115		6	F:GO:0003743; C:GO:0005634; C:GO:0005840; P:GO:0006281; P:GO:0006446; F:GO:0017005	F:translation initiation factor activity; C:nucleus; C:ribosome; P:DNA repair; P:regulation of translational initiation; F:3'-tyrosyl-DNA phosphodiesterase activity	GO:0003743,GO:0006281,GO:0017005,GO:0005634,GO:0005840,GO:0006446	GO:0005634,GO:0008135,GO:0006259,GO:0005840,GO:0006950
Misin17G189300	putative AP2/EREBP transcription factor superfamily protein	66		4	F:GO:0003677; F:GO:0003700; C:GO:0005634; P:GO:0006355	F:DNA binding; F:DNA-binding transcription factor activity; C:nucleus; P:regulation of transcription, DNA-templated	0	0
Misin17G189400	hypothetical protein SORBIDRAFT_09g024550; uncharacterized protein loc4339217	661		2	P:GO:0000902; C:GO:0009536	P:cell morphogenesis; C:plastid	GO:0000902,GO:0009536	GO:0000902,GO:0009536
Misin17G189500	predicted protein	99					0	0
Misin17G189600	---NA---	55					0	0
Misin17G189700	---NA---	164					0	0
Misin17G189800	globulin 1	192		1	F:GO:0045735	F:nutrient reservoir activity	GO:0045735	GO:0003674
Misin17G189900	peroxidase 1	326	EC:1.11.1.7	11	F:GO:0004601; C:GO:0005576; P:GO:0006804; P:GO:0006979; C:GO:0009505; P:GO:0009664; F:GO:0020037; P:GO:0042744; F:GO:0046872; P:GO:0055114; P:GO:0098869	F:peroxidase activity; C:extracellular region; P:obsolete peroxidase reaction; P:response to oxidative stress; C:plant-type cell wall; P:plant-type cell wall organization; F:heme binding; P:hydrogen peroxide catabolic process; F:metal ion binding; P:oxidation-reduction process; P:cellular oxidant detoxification	GO:0046872,GO:0009505,GO:0098869,GO:0006979,GO:0042744,GO:0009664,GO:0020037,GO:0004601,GO:0005576,GO:0055114,GO:0006804	GO:0009056,GO:0016491,GO:0005618,GO:0051186,GO:0043167,GO:0071554,GO:0005576,GO:0006950
Misin17G190000	peroxidase 1	349	EC:1.11.1.7	11	F:GO:0004601; C:GO:0005576; P:GO:0006804; P:GO:0006979; C:GO:0009505; P:GO:0009664; F:GO:0020037; P:GO:0042744; F:GO:0046872; P:GO:0055114; P:GO:0098869	F:peroxidase activity; C:extracellular region; P:obsolete peroxidase reaction; P:response to oxidative stress; C:plant-type cell wall; P:plant-type cell wall organization; F:heme binding; P:hydrogen peroxide catabolic process; F:metal ion binding; P:oxidation-reduction process; P:cellular oxidant detoxification	GO:0046872,GO:0009505,GO:0098869,GO:0006979,GO:0042744,GO:0009664,GO:0020037,GO:0004601,GO:0005576,GO:0055114,GO:0006804	GO:0009056,GO:0016491,GO:0005618,GO:0051186,GO:0043167,GO:0071554,GO:0005576,GO:0006950
Misin17G190100	traB domain-containing protein; trab domain-containing protein	417		2	C:GO:0009536; C:GO:0016021	C:plastid; C:integral component of membrane	GO:0016021,GO:0009536	GO:0009536
Misin17G190200	Cytokinin-O-glucosyltransferase 3; cytokinin-o-glucosyltransferase 3	200		5	P:GO:0009813; C:GO:0043231; P:GO:0052696; F:GO:0080043; F:GO:0080044	P:flavonoid biosynthetic process; C:intracellular membrane-bounded organelle; P:flavonoid glucuronidation; F:quercetin 3-O-glucosyltransferase activity; F:quercetin 7-O-glucosyltransferase activity	GO:0009813,GO:0080043,GO:0052696,GO:0043231,GO:0080044	GO:0044281,GO:0005975,GO:0016757,GO:0009058,GO:0043226,GO:0005622
Misin17G190300	Cytokinin-O-glucosyltransferase 3; cytokinin-o-glucosyltransferase 3	480		5	P:GO:0009813; C:GO:0043231; P:GO:0052696; F:GO:0080043; F:GO:0080044	P:flavonoid biosynthetic process; C:intracellular membrane-bounded organelle; P:flavonoid glucuronidation; F:quercetin 3-O-glucosyltransferase activity; F:quercetin 7-O-glucosyltransferase activity	GO:0009813,GO:0080043,GO:0052696,GO:0043231,GO:0080044	GO:0044281,GO:0005975,GO:0016757,GO:0009058,GO:0043226,GO:0005622
Misin17G190400	Os09g0518266	170		1	C:GO:0009536	C:plastid	0	0
Misin17G190500	predicted protein; uncharacterized protein loc101754838	339		1	C:GO:0009507	C:chloroplast	GO:0009507	GO:0009536
Misin17G190600	hypothetical protein ACMD2_05372	218		2	C:GO:0016020; C:GO:0016021	C:membrane; C:integral component of membrane	0	0
Misin17G190700	---NA---	49					0	0
Misin17G190800	allyl alcohol dehydrogenase-like protein	101		2	C:GO:0005739; C:GO:0009941	C:mitochondrion; C:chloroplast envelope	GO:0005739,GO:0009941	GO:0005739,GO:0009536
Misin17G190900	22.3 kDa class VI heat shock protein; kda class vi heat shock protein	198		3	C:GO:0005739; P:GO:0006950; P:GO:0009628	C:mitochondrion; P:response to stress; P:response to abiotic stimulus	GO:0006950,GO:0005739,GO:0009628	GO:0005739,GO:0006950
Misin17G191000	scarecrow-like protein 32	424		6	F:GO:0003700; C:GO:0005634; C:GO:0005667; P:GO:0006355; P:GO:0006355; F:GO:0043565	F:DNA-binding transcription factor activity; C:nucleus; C:transcription factor complex; P:regulation of transcription, DNA-templated; P:regulation of transcription, DNA-templated; F:sequence-specific DNA binding	GO:0006355,GO:0043565,GO:0003700,GO:0005634,GO:0005667,GO:0045449	GO:0003677,GO:0005634,GO:0003700,GO:0032991,GO:0034641,GO:0009058
Misin17G191100	hypothetical protein SORBIDRAFT_09g024700; uncharacterized protein loc100192529	331	EC:2.1.1.0	6	P:GO:0008152; F:GO:0008168; C:GO:0016020; C:GO:0043227; C:GO:0043229; C:GO:0044444	P:metabolic process; F:methyltransferase activity; C:membrane; C:membrane-bounded organelle; C:intracellular organelle; C:obsolete cytoplasmic part	GO:0043227,GO:0044444,GO:0043229,GO:0008152,GO:0016020,GO:0008168	GO:0008150,GO:0008168,GO:0043226,GO:0005622
Misin17G191200	---NA---	53					0	0
Misin17G191300	probable indole-3-acetic acid-amido synthetase GH3.1	452		3	P:GO:0009416; P:GO:0009733; F:GO:0016874	P:response to light stimulus; P:response to auxin; F:ligase activity	GO:0016874,GO:0009733,GO:0009416	GO:0008150,GO:0016874
Misin17G191400	---NA---	50					0	0
Misin17G191500	Receptor-like serine/threonine-protein kinase SD1-8; receptor-like serine threonine-protein kinase sd1-8	474	EC:2.7.11.0	9	F:GO:0000166; F:GO:0004674; C:GO:0005886; P:GO:0006468; P:GO:0006952; P:GO:0009069; C:GO:0009506; C:GO:0016021; P:GO:0048544	F:nucleotide binding; F:protein serine/threonine kinase activity; C:plasma membrane; P:protein phosphorylation; P:defense response; P:serine family amino acid metabolic process; C:plasmodesma; C:integral component of membrane; P:recognition of pollen	GO:0006952,GO:0016021,GO:0006468,GO:0004674,GO:0009506,GO:0000166,GO:0048544,GO:0005886,GO:0009069	GO:0006464,GO:0006520,GO:0016301,GO:0006950,GO:0000003,GO:0005886
Misin17G191600	Receptor-like serine/threonine-protein kinase SD1-8; receptor-like serine threonine-protein kinase sd1-8	456	EC:2.7.11.0	9	F:GO:0004674; F:GO:0005524; C:GO:0005886; P:GO:0006468; P:GO:0006952; P:GO:0009069; C:GO:0009506; C:GO:0016021; P:GO:0048544	F:protein serine/threonine kinase activity; F:ATP binding; C:plasma membrane; P:protein phosphorylation; P:defense response; P:serine family amino acid metabolic process; C:plasmodesma; C:integral component of membrane; P:recognition of pollen	GO:0006952,GO:0016021,GO:0006468,GO:0004674,GO:0009506,GO:0005524,GO:0048544,GO:0005886,GO:0009069	GO:0006464,GO:0043167,GO:0006520,GO:0016301,GO:0006950,GO:0000003,GO:0005886
Misin17G191700	NAD(P)H dehydrogenase (quinone) FQR1; nad h dehydrogenase fqr1	204		4	F:GO:0010181; F:GO:0016491; P:GO:0045892; P:GO:0055114	F:FMN binding; F:oxidoreductase activity; P:negative regulation of transcription, DNA-templated; P:oxidation-reduction process	GO:0055114,GO:0016491,GO:0045892,GO:0010181	GO:0016491,GO:0043167,GO:0034641,GO:0009058
Misin17G191800	transcription factor bHLH112-like; transcription factor bhlh112-like	319		5	F:GO:0001046; F:GO:0001228; C:GO:0005634; P:GO:0045944; F:GO:0046983	F:core promoter sequence-specific DNA binding; F:DNA-binding transcription activator activity, RNA polymerase II-specific; C:nucleus; P:positive regulation of transcription by RNA polymerase II; F:protein dimerization activity	GO:0001228,GO:0045944,GO:0001046,GO:0046983,GO:0005634	GO:0003677,GO:0005634,GO:0003700,GO:0034641,GO:0009058
Misin17G191900	USP family protein; usp family protein	262		1	C:GO:0009536	C:plastid	GO:0009536	GO:0009536
Misin17G192000	---NA---	300					0	0
Misin17G192100	---NA---	75					0	0
Misin17G192200	receptor-like serine/threonine-protein kinase SD1-8; receptor-like serine threonine-protein kinase sd1-8	149	EC:2.7.11.0	9	F:GO:0004674; F:GO:0005524; C:GO:0005886; P:GO:0006468; P:GO:0006952; P:GO:0009069; C:GO:0009506; C:GO:0016021; P:GO:0048544	F:protein serine/threonine kinase activity; F:ATP binding; C:plasma membrane; P:protein phosphorylation; P:defense response; P:serine family amino acid metabolic process; C:plasmodesma; C:integral component of membrane; P:recognition of pollen	GO:0006952,GO:0016021,GO:0006468,GO:0004674,GO:0009506,GO:0005524,GO:0048544,GO:0005886,GO:0009069	GO:0006464,GO:0043167,GO:0006520,GO:0016301,GO:0006950,GO:0000003,GO:0005886
Misin17G192300	SPOROCYTELESS-like EAR-containing protein 1	372		2	F:GO:0003700; P:GO:0006355	F:DNA-binding transcription factor activity; P:regulation of transcription, DNA-templated	0	0
Misin17G192400	---NA---	78					0	0
Misin17G192500	BTB/POZ and MATH domain-containing protein 2-like	308					0	0
Misin17G192600	mitochondrial inner membrane protease subunit 1-like	83	EC:3.4.21.0	6	F:GO:0004252; P:GO:0006465; P:GO:0006627; C:GO:0016021; P:GO:0033108; C:GO:0042720	F:serine-type endopeptidase activity; P:signal peptide processing; P:protein processing involved in protein targeting to mitochondrion; C:integral component of membrane; P:mitochondrial respiratory chain complex assembly; C:mitochondrial inner membrane peptidase complex	GO:0016021,GO:0006465,GO:0006627,GO:0042720,GO:0033108,GO:0004252	GO:0006605,GO:0065003,GO:0005739,GO:0051604,GO:0032991,GO:0034641,GO:0008233,GO:0007005
Misin17G192700	hypothetical protein SORBI_009G188600	77					0	0
Misin17G192800	Cyclic nucleotide-gated ion channel 4; cyclic nucleotide-gated ion channel 4	706		6	F:GO:0005249; C:GO:0008076; C:GO:0009536; P:GO:0009626; P:GO:0042391; P:GO:0071805	F:voltage-gated potassium channel activity; C:voltage-gated potassium channel complex; C:plastid; P:plant-type hypersensitive response; P:regulation of membrane potential; P:potassium ion transmembrane transport	GO:0005249,GO:0009626,GO:0009536,GO:0071805,GO:0042391,GO:0008076	GO:0008219,GO:0022857,GO:0032991,GO:0006950,GO:0002376,GO:0009536,GO:0005886
Misin17G192900	probable 1-acyl-sn-glycerol-3-phosphate acyltransferase 5	404		4	P:GO:0008152; C:GO:0009536; C:GO:0016021; F:GO:0016746	P:metabolic process; C:plastid; C:integral component of membrane; F:transferase activity, transferring acyl groups	GO:0016021,GO:0008152,GO:0016746,GO:0009536	GO:0008150,GO:0016746,GO:0009536
Misin17G193000	Diphthamide biosynthesis protein 3; uncharacterized protein loc103635825	240		2	C:GO:0009536; C:GO:0016021	C:plastid; C:integral component of membrane	GO:0016021,GO:0009536	GO:0009536
Misin17G193100	H/ACA ribonucleoprotein complex non-core subunit NAF1; h aca ribonucleoprotein complex non-core subunit naf1	751		3	P:GO:0001522; C:GO:0009536; P:GO:0042254	P:pseudouridine synthesis; C:plastid; P:ribosome biogenesis	GO:0009536,GO:0042254,GO:0001522	GO:0042254,GO:0034641,GO:0009536
Misin17G193200	secretory carrier-associated membrane protein 3	282		4	C:GO:0005886; P:GO:0015031; C:GO:0016021; C:GO:0030658	C:plasma membrane; P:protein transport; C:integral component of membrane; C:transport vesicle membrane	GO:0005886,GO:0030658,GO:0016021,GO:0015031	GO:0015031,GO:0031410,GO:0005886
Misin17G193300	serine/arginine repetitive matrix protein 1-like	281		1	C:GO:0005739	C:mitochondrion	0	0
Misin17G193400	---NA---	78					0	0
Misin17G193500	---NA---	126					0	0
Misin17G193600	PREDICTED: uncharacterized protein LOC100383743	78					0	0
Misin17G193700	---NA---	50					0	0
Misin17G193800	---NA---	92					0	0
Misin17G193900	sulfite reductase [ferredoxin], chloroplastic	636	EC:1.8.7.1; EC:1.8.99.1	26	F:GO:0003677; F:GO:0005507; P:GO:0006096; P:GO:0006275; P:GO:0006323; P:GO:0006833; P:GO:0006972; P:GO:0007030; P:GO:0009266; P:GO:0009684; C:GO:0009941; C:GO:0010319; F:GO:0016002; C:GO:0016020; P:GO:0016126; P:GO:0019344; P:GO:0019419; P:GO:0019424; P:GO:0019761; F:GO:0020037; C:GO:0042644; P:GO:0045892; P:GO:0046686; C:GO:0048046; F:GO:0050311; F:GO:0051539	F:DNA binding; F:copper ion binding; P:glycolytic process; P:regulation of DNA replication; P:DNA packaging; P:water transport; P:hyperosmotic response; P:Golgi organization; P:response to temperature stimulus; P:indoleacetic acid biosynthetic process; C:chloroplast envelope; C:stromule; F:sulfite reductase activity; C:membrane; P:sterol biosynthetic process; P:cysteine biosynthetic process; P:sulfate reduction; P:sulfide oxidation, using siroheme sulfite reductase; P:glucosinolate biosynthetic process; F:heme binding; C:chloroplast nucleoid; P:negative regulation of transcription, DNA-templated; P:response to cadmium ion; C:apoplast; F:sulfite reductase (ferredoxin) activity; F:4 iron, 4 sulfur cluster binding	GO:0019424,GO:0009941,GO:0048046,GO:0016126,GO:0006275,GO:0010319,GO:0006833,GO:0016020,GO:0050311,GO:0006323,GO:0051539,GO:0020037,GO:0016002,GO:0006972,GO:0007030,GO:0006096,GO:0045892,GO:0003677,GO:0019761,GO:0046686,GO:0009684,GO:0019344,GO:0042644,GO:0019419,GO:0009266,GO:0005507	GO:0019748,GO:0006091,GO:0006790,GO:0009056,GO:0043167,GO:0006520,GO:0009058,GO:0005576,GO:0006810,GO:0009536,GO:0006950,GO:0005975,GO:0003677,GO:0016491,GO:0051276,GO:0006629,GO:0034641
Misin17G194000	hypothetical protein SORBI_009G189700	89					0	0
Misin17G194100	CLAVATA3/ESR (CLE)-related protein 25-like; uncharacterized protein loc100277301	110		1	C:GO:0016021	C:integral component of membrane	GO:0016021	GO:0005575
Misin17G194200	protein SULFUR DEFICIENCY-INDUCED 1-like	297					0	0
Misin17G194300	hypothetical protein SORBI_009G190100	300		2	C:GO:0016020; C:GO:0016021	C:membrane; C:integral component of membrane	0	0
Misin17G194400	protein RNA-directed DNA methylation 3; protein rna-directed dna methylation 3	1659		2	P:GO:0006306; P:GO:0030422	P:DNA methylation; P:production of siRNA involved in RNA interference	GO:0006306,GO:0030422	GO:0006259
Misin17G194500	GDSL esterase/lipase; gdsl esterase lipase	378		1	F:GO:0016788	F:hydrolase activity, acting on ester bonds	GO:0016788	GO:0003674
Misin17G194600	ribosome production factor 2 homolog	310		4	P:GO:0000027; P:GO:0000463; C:GO:0005730; F:GO:0019843	P:ribosomal large subunit assembly; P:maturation of LSU-rRNA from tricistronic rRNA transcript (SSU-rRNA, 5.8S rRNA, LSU-rRNA); C:nucleolus; F:rRNA binding	GO:0005730,GO:0000463,GO:0019843,GO:0000027	GO:0022618,GO:0042254,GO:0034641,GO:0005730,GO:0019843
Misin17G194700	putative mutator-like transposase; uncharacterized protein loc100277515	167		1	C:GO:0016021	C:integral component of membrane	GO:0016021	GO:0005575
Misin17G194800	calreticulin-3 precursor	420		9	F:GO:0003735; F:GO:0005509; C:GO:0005783; C:GO:0005840; P:GO:0006412; P:GO:0006457; C:GO:0016021; P:GO:0042254; F:GO:0051082	F:structural constituent of ribosome; F:calcium ion binding; C:endoplasmic reticulum; C:ribosome; P:translation; P:protein folding; C:integral component of membrane; P:ribosome biogenesis; F:unfolded protein binding	GO:0005840,GO:0006457,GO:0003735,GO:0005509,GO:0051082,GO:0016021,GO:0006412,GO:0005783,GO:0042254	GO:0003735,GO:0043167,GO:0042254,GO:0051082,GO:0005783,GO:0005840,GO:0006457,GO:0006412
Misin17G194900	NAC domain-containing protein 78; uncharacterized protein loc101760926 isoform x2	489		3	F:GO:0005488; P:GO:0006351; C:GO:0044424	F:binding; P:transcription, DNA-templated; C:obsolete intracellular part	GO:0005488,GO:0044424,GO:0006351	GO:0034641,GO:0009058,GO:0003674
Misin17G195000	hypothetical protein SORBI_009G190900; uncharacterized protein loc101772535	719		2	C:GO:0005739; C:GO:0016021	C:mitochondrion; C:integral component of membrane	GO:0016021,GO:0005739	GO:0005739
Misin17G195100	thioredoxin H-type; thioredoxin h-type	129	EC:1.8.4.0	15	P:GO:0000103; F:GO:0004843; C:GO:0005829; C:GO:0005886; P:GO:0006118; P:GO:0006457; P:GO:0006511; P:GO:0006662; F:GO:0009055; F:GO:0015035; P:GO:0016579; F:GO:0016671; P:GO:0022900; P:GO:0034599; P:GO:0045454	P:sulfate assimilation; F:thiol-dependent ubiquitin-specific protease activity; C:cytosol; C:plasma membrane; P:obsolete electron transport; P:protein folding; P:ubiquitin-dependent protein catabolic process; P:glycerol ether metabolic process; F:electron transfer activity; F:protein disulfide oxidoreductase activity; P:protein deubiquitination; F:oxidoreductase activity, acting on a sulfur group of donors, disulfide as acceptor; P:electron transport chain; P:cellular response to oxidative stress; P:cell redox homeostasis	GO:0005829,GO:0006662,GO:0022900,GO:0006511,GO:0000103,GO:0006457,GO:0045454,GO:0009055,GO:0034599,GO:0016671,GO:0004843,GO:0015035,GO:0005886,GO:0006118,GO:0016579	GO:0044281,GO:0006091,GO:0006790,GO:0009056,GO:0016491,GO:0042592,GO:0006464,GO:0005829,GO:0008233,GO:0006457,GO:0006950,GO:0005886
Misin17G195200	---NA---	58					0	0
Misin17G195300	jacalin-related lectin 3-like	595		2	P:GO:0006508; F:GO:0008234	P:proteolysis; F:cysteine-type peptidase activity	GO:0008234,GO:0006508	GO:0008233
Misin17G195400	low-temperature-induced cysteine proteinase	431	EC:3.4.22.0	9	F:GO:0004197; F:GO:0005249; C:GO:0005615; C:GO:0005764; P:GO:0006813; C:GO:0008076; P:GO:0034220; P:GO:0042391; P:GO:0051603	F:cysteine-type endopeptidase activity; F:voltage-gated potassium channel activity; C:extracellular space; C:lysosome; P:potassium ion transport; C:voltage-gated potassium channel complex; P:ion transmembrane transport; P:regulation of membrane potential; P:proteolysis involved in cellular protein catabolic process	GO:0005764,GO:0005249,GO:0005615,GO:0051603,GO:0004197,GO:0042391,GO:0034220,GO:0006813,GO:0008076	GO:0005615,GO:0022857,GO:0009056,GO:0032991,GO:0008233,GO:0005886,GO:0005764
Misin17G195500	MATH domain-containing protein At5g43560-like isoform X1	1291					0	0
Misin17G195600	predicted protein; uncharacterized protein loc100304390 isoform x3	485		3	F:GO:0005524; F:GO:0016301; P:GO:0016310	F:ATP binding; F:kinase activity; P:phosphorylation	GO:0016301,GO:0005524,GO:0016310	GO:0043167,GO:0016301
Misin17G195700	40S ribosomal protein S15; 40s ribosomal protein s15	154		5	P:GO:0000028; F:GO:0003723; F:GO:0003735; P:GO:0006412; C:GO:0022627	P:ribosomal small subunit assembly; F:RNA binding; F:structural constituent of ribosome; P:translation; C:cytosolic small ribosomal subunit	GO:0006412,GO:0003723,GO:0003735,GO:0022627,GO:0000028	GO:0003723,GO:0003735,GO:0022618,GO:0005829,GO:0042254,GO:0032991,GO:0005840,GO:0006412
Misin17G195800	photosystem II reaction center W protein, chloroplastic-like; photosystem ii reaction center w chloroplastic-like	137		1	C:GO:0016020	C:membrane	GO:0016020	GO:0005575
Misin17G195900	---NA---	59					0	0
Misin17G196000	NADH dehydrogenase [ubiquinone] flavoprotein 2, mitochondrial; nadh dehydrogenase	280	EC:1.6.5.3	9	C:GO:0005747; P:GO:0006120; P:GO:0006744; P:GO:0006814; F:GO:0008137; C:GO:0045272; F:GO:0046872; F:GO:0051537; P:GO:1902600	C:mitochondrial respiratory chain complex I; P:mitochondrial electron transport, NADH to ubiquinone; P:ubiquinone biosynthetic process; P:sodium ion transport; F:NADH dehydrogenase (ubiquinone) activity; C:plasma membrane respiratory chain complex I; F:metal ion binding; F:2 iron, 2 sulfur cluster binding; P:proton transmembrane transport	GO:0051537,GO:0008137,GO:0005747,GO:0045272,GO:0046872,GO:0006120,GO:0006744,GO:0006814,GO:0015992	GO:0044281,GO:0006091,GO:0055085,GO:0016491,GO:0005739,GO:0051186,GO:0043167,GO:0032991,GO:0009058,GO:0005886
Misin17G196100	pseudouridylate synthase 7 homolog; multisubstrate pseudouridine synthase 7	683	EC:5.4.99.12	4	P:GO:0001522; F:GO:0003723; C:GO:0005634; F:GO:0009982	P:pseudouridine synthesis; F:RNA binding; C:nucleus; F:pseudouridine synthase activity	GO:0009982,GO:0003723,GO:0001522,GO:0005634	GO:0005634,GO:0003723,GO:0034641,GO:0016853
Misin17G196200	CXC domain containing TSO1-like protein 1; cxc domain containing tso1-like protein 1	359		1	C:GO:0009536	C:plastid	GO:0009536	GO:0009536
Misin17G196300	predicted protein; uncharacterized protein loc103720066	116		3	P:GO:0006357; P:GO:0016573; C:GO:0035267	P:regulation of transcription by RNA polymerase II; P:histone acetylation; C:NuA4 histone acetyltransferase complex	GO:0006357,GO:0035267,GO:0016573	GO:0051276,GO:0006464,GO:0032991,GO:0034641,GO:0009058,GO:0005654
Misin17G196400	BAG family molecular chaperone regulator 8, chloroplastic	408		2	C:GO:0005886; F:GO:0051087	C:plasma membrane; F:chaperone binding	GO:0005886,GO:0051087	GO:0005886,GO:0003674
Misin17G196500	hypothetical protein SORBIDRAFT_09g025300	127					0	0
Misin17G196600	predicted protein; uncharacterized protein loc100191662	438		1	C:GO:0009536	C:plastid	GO:0009536	GO:0009536
Misin17G196700	GPI-anchored protein; gpi-anchored protein	229	EC:3.2.1.0	5	F:GO:0004553; P:GO:0005975; C:GO:0016021; F:GO:0030247; C:GO:0046658	F:hydrolase activity, hydrolyzing O-glycosyl compounds; P:carbohydrate metabolic process; C:integral component of membrane; F:polysaccharide binding; C:anchored component of plasma membrane	GO:0004553,GO:0016021,GO:0046658,GO:0030247,GO:0005975	GO:0005975,GO:0005886,GO:0016798
Misin17G196800	hypothetical protein SORBI_002G119000	166					0	0
Misin17G196900	predicted protein	385					0	0
Misin17G197000	probable xyloglucan glycosyltransferase 7; probable xyloglucan glycosyltransferase 1	697		4	C:GO:0000139; C:GO:0016021; F:GO:0016757; P:GO:0071555	C:Golgi membrane; C:integral component of membrane; F:transferase activity, transferring glycosyl groups; P:cell wall organization	GO:0016021,GO:0000139,GO:0071555,GO:0016757	GO:0016757,GO:0005794,GO:0071554
Misin17G197100	plasma membrane H+ ATPase; plasma membrane h+ atpase	73		1	C:GO:0016021	C:integral component of membrane	GO:0016021	GO:0005575
Misin17G197200	transmembrane protein 56-like	276		1	C:GO:0016021	C:integral component of membrane	GO:0016021	GO:0005575
Misin17G197300	probable aspartyl protease At4g16563; probable aspartyl protease at4g16563	481	EC:3.4.23.0	7	F:GO:0004190; P:GO:0006508; C:GO:0009507; C:GO:0009523; P:GO:0015979; C:GO:0016021; P:GO:0030163	F:aspartic-type endopeptidase activity; P:proteolysis; C:chloroplast; C:photosystem II; P:photosynthesis; C:integral component of membrane; P:protein catabolic process	GO:0004190,GO:0030163,GO:0009523,GO:0016021,GO:0009507,GO:0006508,GO:0015979	GO:0009056,GO:0032991,GO:0015979,GO:0008233,GO:0009536,GO:0009579
Misin17G197400	carnosine N-methyltransferase-like isoform X2	443		3	F:GO:0008757; C:GO:0016021; P:GO:0032259	F:S-adenosylmethionine-dependent methyltransferase activity; C:integral component of membrane; P:methylation	GO:0016021,GO:0008757,GO:0032259	GO:0008150,GO:0008168,GO:0005575
Misin17G197500	serine/threonine-protein kinase tricorner-like; serine threonine-protein kinase tricorner-like	556	EC:2.7.11.0	6	F:GO:0004674; F:GO:0005524; C:GO:0005622; P:GO:0009069; P:GO:0018105; P:GO:0035556	F:protein serine/threonine kinase activity; F:ATP binding; C:intracellular; P:serine family amino acid metabolic process; P:peptidyl-serine phosphorylation; P:intracellular signal transduction	GO:0035556,GO:0005622,GO:0018105,GO:0005524,GO:0004674,GO:0009069	GO:0007165,GO:0006464,GO:0043167,GO:0006520,GO:0016301,GO:0005622
Misin17G197600	---NA---	85					0	0
Misin17G197700	predicted protein; uncharacterized protein loc103630586	800		7	P:GO:0000290; C:GO:0000932; F:GO:0003723; F:GO:0003824; C:GO:0016020; P:GO:0033962; F:GO:0051536	P:deadenylation-dependent decapping of nuclear-transcribed mRNA; C:P-body; F:RNA binding; F:catalytic activity; C:membrane; P:cytoplasmic mRNA processing body assembly; F:iron-sulfur cluster binding	GO:0003723,GO:0000290,GO:0051536,GO:0000932,GO:0033962,GO:0003824,GO:0016020	GO:0003723,GO:0005737,GO:0022607,GO:0034655,GO:0043226
Misin17G197800	lipoyl synthase 2, chloroplastic; lipoyl synthase chloroplastic	353	EC:2.8.1.8	6	P:GO:0009107; P:GO:0009249; C:GO:0009507; F:GO:0016992; F:GO:0046872; F:GO:0051539	P:lipoate biosynthetic process; P:protein lipoylation; C:chloroplast; F:lipoate synthase activity; F:metal ion binding; F:4 iron, 4 sulfur cluster binding	GO:0046872,GO:0009107,GO:0051539,GO:0009249,GO:0009507,GO:0016992	GO:0044281,GO:0006790,GO:0051186,GO:0006629,GO:0043167,GO:0006464,GO:0051604,GO:0009058,GO:0009536
Misin17G197900	putative rRNA methylase YtqB; rrna methylase	268		2	C:GO:0009507; F:GO:0016740	C:chloroplast; F:transferase activity	GO:0009507,GO:0016740	GO:0009536,GO:0003674
Misin17G198000	protein BREAST CANCER SUSCEPTIBILITY 1 homolog; protein breast cancer susceptibility 1 homolog	953	EC:6.3.2.19	13	P:GO:0000724; F:GO:0004842; C:GO:0005886; F:GO:0008270; P:GO:0016567; C:GO:0031436; P:GO:0035066; P:GO:0035067; P:GO:0042127; P:GO:0045717; P:GO:0045944; C:GO:0070531; P:GO:0071158	P:double-strand break repair via homologous recombination; F:ubiquitin-protein transferase activity; C:plasma membrane; F:zinc ion binding; P:protein ubiquitination; C:BRCA1-BARD1 complex; P:positive regulation of histone acetylation; P:negative regulation of histone acetylation; P:regulation of cell population proliferation; P:negative regulation of fatty acid biosynthetic process; P:positive regulation of transcription by RNA polymerase II; C:BRCA1-A complex; P:positive regulation of cell cycle arrest	GO:0042127,GO:0008270,GO:0070531,GO:0000724,GO:0004842,GO:0031436,GO:0016567,GO:0035067,GO:0071158,GO:0045944,GO:0045717,GO:0005886,GO:0035066	GO:0008283,GO:0043167,GO:0006464,GO:0009058,GO:0006259,GO:0006950,GO:0007049,GO:0005886,GO:0044281,GO:0005634,GO:0051276,GO:0006629,GO:0032991
Misin17G198100	---NA---	132					0	0
Misin17G198200	F-box domain containing protein	409					0	0
Misin17G198300	Ubiquitin carboxyl-terminal hydrolase 25; ubiquitin carboxyl-terminal hydrolase 25	440		2	P:GO:0016579; F:GO:0036459	P:protein deubiquitination; F:thiol-dependent ubiquitinyl hydrolase activity	GO:0036459,GO:0016579	GO:0006464,GO:0008233
Misin17G198400	ubiquitin carboxyl-terminal hydrolase 25-like isoform X1; ubiquitin carboxyl-terminal hydrolase 25-like isoform x1	257		3	P:GO:0006511; P:GO:0016579; F:GO:0036459	P:ubiquitin-dependent protein catabolic process; P:protein deubiquitination; F:thiol-dependent ubiquitinyl hydrolase activity	GO:0036459,GO:0016579,GO:0006511	GO:0009056,GO:0006464,GO:0008233
Misin17G198500	general transcription factor IIF subunit 2-like; general transcription factor iif subunit 2-like	267		8	F:GO:0000991; F:GO:0003743; F:GO:0003824; C:GO:0005674; C:GO:0005840; P:GO:0006446; P:GO:0032968; P:GO:0060261	F:obsolete transcription factor activity, core RNA polymerase II binding; F:translation initiation factor activity; F:catalytic activity; C:transcription factor TFIIF complex; C:ribosome; P:regulation of translational initiation; P:positive regulation of transcription elongation from RNA polymerase II promoter; P:positive regulation of transcription initiation from RNA polymerase II promoter	GO:0032968,GO:0005674,GO:0060261,GO:0003743,GO:0000991,GO:0003824,GO:0005840,GO:0006446	GO:0032991,GO:0008135,GO:0005840,GO:0005654
Misin17G198600	50S ribosomal protein L18; 50s ribosomal protein l18	109		2	F:GO:0008097; C:GO:0016020	F:5S rRNA binding; C:membrane	GO:0008097,GO:0016020	GO:0019843,GO:0005575
Misin17G198700	single-stranded DNA-binding protein, mitochondrial; single-stranded dna-binding mitochondrial	206		3	F:GO:0003697; C:GO:0005739; P:GO:0006260	F:single-stranded DNA binding; C:mitochondrion; P:DNA replication	GO:0006260,GO:0003697,GO:0005739	GO:0003677,GO:0005739,GO:0009058
Misin17G198800	, contains domain DUF1677	105					0	0
Misin17G198900	sucrose-binding protein-like	134					0	0
Misin17G199000	signal recognition particle 54 kDa protein 2; signal recognition particle 54 kda protein 2	387		5	F:GO:0003924; F:GO:0005525; C:GO:0005786; P:GO:0006614; F:GO:0008312	F:GTPase activity; F:GTP binding; C:signal recognition particle, endoplasmic reticulum targeting; P:SRP-dependent cotranslational protein targeting to membrane; F:7S RNA binding	GO:0005786,GO:0008312,GO:0003924,GO:0006614,GO:0005525	GO:0006605,GO:0003723,GO:0005737,GO:0003924,GO:0043167,GO:0032991
Misin17G199100	26S proteasome non-ATPase regulatory subunit 1 homolog A-like isoform X2; 26s proteasome non-atpase regulatory subunit 1 homolog a-like isoform x2	182		9	F:GO:0004175; C:GO:0005634; C:GO:0008540; C:GO:0016021; F:GO:0030234; C:GO:0034515; P:GO:0042176; P:GO:0043161; P:GO:0050790	F:endopeptidase activity; C:nucleus; C:proteasome regulatory particle, base subcomplex; C:integral component of membrane; F:enzyme regulator activity; C:proteasome storage granule; P:regulation of protein catabolic process; P:proteasome-mediated ubiquitin-dependent protein catabolic process; P:regulation of catalytic activity	GO:0016021,GO:0043161,GO:0008540,GO:0004175,GO:0030234,GO:0042176,GO:0034515,GO:0050790,GO:0005634	GO:0005634,GO:0009056,GO:0005829,GO:0032991,GO:0008233,GO:0030234
Misin17G199200	O-methyltransferase ZRP4; o-methyltransferase zrp4	306	EC:2.1.1.0	2	P:GO:0008152; F:GO:0008168	P:metabolic process; F:methyltransferase activity	GO:0008152,GO:0008168	GO:0008150,GO:0008168
Misin17G199300	O-methyltransferase ZRP4; o-methyltransferase zrp4	94		5	F:GO:0008171; F:GO:0008757; P:GO:0019438; P:GO:0032259; F:GO:0046983	F:O-methyltransferase activity; F:S-adenosylmethionine-dependent methyltransferase activity; P:aromatic compound biosynthetic process; P:methylation; F:protein dimerization activity	GO:0046983,GO:0032259,GO:0008757,GO:0019438,GO:0008171	GO:0008168,GO:0009058
Misin17G199400	O-methyltransferase ZRP4; o-methyltransferase zrp4	238		5	F:GO:0008171; F:GO:0008757; P:GO:0019438; P:GO:0032259; F:GO:0046983	F:O-methyltransferase activity; F:S-adenosylmethionine-dependent methyltransferase activity; P:aromatic compound biosynthetic process; P:methylation; F:protein dimerization activity	GO:0046983,GO:0032259,GO:0008757,GO:0019438,GO:0008171	GO:0008168,GO:0009058
Misin17G199500	O-methyltransferase ZRP4-like; o-methyltransferase zrp4-like	130		5	F:GO:0008171; F:GO:0008757; P:GO:0019438; P:GO:0032259; F:GO:0046983	F:O-methyltransferase activity; F:S-adenosylmethionine-dependent methyltransferase activity; P:aromatic compound biosynthetic process; P:methylation; F:protein dimerization activity	GO:0046983,GO:0032259,GO:0008757,GO:0019438,GO:0008171	GO:0008168,GO:0009058
Misin17G199600	ubiquitin-like-specific protease ESD4 isoform X1; uncharacterized protein loc103632910	448		3	P:GO:0008152; F:GO:0008233; C:GO:0043231	P:metabolic process; F:peptidase activity; C:intracellular membrane-bounded organelle	GO:0008233,GO:0043231,GO:0008152	GO:0008233,GO:0043226,GO:0005622
Misin17G199700	Transcription factor VOZ1	610		4	C:GO:0005634; F:GO:0043565; P:GO:0045893; P:GO:0048578	C:nucleus; F:sequence-specific DNA binding; P:positive regulation of transcription, DNA-templated; P:positive regulation of long-day photoperiodism, flowering	GO:0005634,GO:0043565,GO:0045893,GO:0048578	GO:0005634,GO:0003677,GO:0048856,GO:0034641,GO:0009058,GO:0000003
Misin17G199800	28 kDa heat- and acid-stable phosphoprotein-like	161					0	0
Misin17G199900	---NA---	49					0	0
Misin17G200000	predicted protein	133					0	0
Misin17G200100	proline-rich receptor-like protein kinase PERK2; proline-rich receptor-like protein kinase perk2	1034		3	C:GO:0005739; C:GO:0016020; F:GO:0016301	C:mitochondrion; C:membrane; F:kinase activity	GO:0016301,GO:0016020,GO:0005739	GO:0005739,GO:0016301
Misin17G200200	ras-related protein Rab7; ras-related protein rab7	206		5	F:GO:0005525; C:GO:0005622; C:GO:0005886; P:GO:0007264; P:GO:0015031	F:GTP binding; C:intracellular; C:plasma membrane; P:small GTPase mediated signal transduction; P:protein transport	GO:0005525,GO:0005622,GO:0005886,GO:0007264,GO:0015031	GO:0007165,GO:0015031,GO:0043167,GO:0005622,GO:0005886
Misin17G200300	predicted protein; uncharacterized protein loc100275667 isoform 2	180		3	C:GO:0016020; C:GO:0043231; C:GO:0044444	C:membrane; C:intracellular membrane-bounded organelle; C:obsolete cytoplasmic part	GO:0016020,GO:0044444,GO:0043231	GO:0043226,GO:0005622
Misin17G200400	ras-related protein RIC2-like; ras-related protein ric2-like	220		4	F:GO:0005525; C:GO:0005622; P:GO:0007264; F:GO:0016787	F:GTP binding; C:intracellular; P:small GTPase mediated signal transduction; F:hydrolase activity	GO:0005525,GO:0005622,GO:0016787,GO:0007264	GO:0007165,GO:0043167,GO:0005622
Misin17G200500	transcription repressor OFP1-like; transcription repressor ofp1-like	312		1	C:GO:0043232	C:intracellular non-membrane-bounded organelle	GO:0043232	GO:0043226,GO:0005622
Misin17G200600	probable alpha,alpha-trehalose-phosphate synthase [UDP-forming] 7; probable -trehalose-phosphate synthase	906		2	F:GO:0003824; P:GO:0005992	F:catalytic activity; P:trehalose biosynthetic process	GO:0003824,GO:0005992	GO:0005975,GO:0009058,GO:0003674
Misin17G200700	gamma-glutamyl hydrolase 2	322	EC:3.4.19.9	5	C:GO:0005773; P:GO:0006508; P:GO:0006541; F:GO:0034722; P:GO:0046900	C:vacuole; P:proteolysis; P:glutamine metabolic process; F:gamma-glutamyl-peptidase activity; P:tetrahydrofolylpolyglutamate metabolic process	GO:0046900,GO:0005773,GO:0006541,GO:0034722,GO:0006508	GO:0051186,GO:0006520,GO:0034641,GO:0008233,GO:0005773
Misin17G200800	gamma-glutamyl hydrolase 2	343	EC:3.4.19.9	5	C:GO:0005773; P:GO:0006508; P:GO:0006541; F:GO:0034722; P:GO:0046900	C:vacuole; P:proteolysis; P:glutamine metabolic process; F:gamma-glutamyl-peptidase activity; P:tetrahydrofolylpolyglutamate metabolic process	GO:0046900,GO:0005773,GO:0006541,GO:0034722,GO:0006508	GO:0051186,GO:0006520,GO:0034641,GO:0008233,GO:0005773
Misin17G200900	predicted protein; cytochrome p450 superfamily protein	192		3	C:GO:0016020; F:GO:0016491; F:GO:0046872	C:membrane; F:oxidoreductase activity; F:metal ion binding	GO:0016020,GO:0046872,GO:0016491	GO:0016491,GO:0043167,GO:0005575
Misin17G201000	seed specific protein Bn15D17A	322		1	P:GO:0006355	P:regulation of transcription, DNA-templated	0	0
Misin17G201100	Non-symbiotic hemoglobin; non-symbiotic hemoglobin	167		9	C:GO:0005618; C:GO:0005829; C:GO:0005886; P:GO:0006631; C:GO:0009506; P:GO:0019432; F:GO:0019825; F:GO:0020037; F:GO:0046872	C:cell wall; C:cytosol; C:plasma membrane; P:fatty acid metabolic process; C:plasmodesma; P:triglyceride biosynthetic process; F:oxygen binding; F:heme binding; F:metal ion binding	GO:0046872,GO:0009506,GO:0005886,GO:0020037,GO:0005618,GO:0019432,GO:0006631,GO:0019825,GO:0005829	GO:0044281,GO:0005618,GO:0006629,GO:0043167,GO:0005829,GO:0009058,GO:0005886
Misin17G201200	predicted protein; uncharacterized protein loc105060040	75		2	C:GO:0005747; C:GO:0016021	C:mitochondrial respiratory chain complex I; C:integral component of membrane	GO:0005747,GO:0016021	GO:0005739,GO:0032991
Misin17G201300	putative TdS40 protein	150		1	C:GO:0005634	C:nucleus	0	0
Misin17G201400	cyclic phosphodiesterase	185		2	F:GO:0004112; F:GO:0016874	F:cyclic-nucleotide phosphodiesterase activity; F:ligase activity	GO:0016874,GO:0004112	GO:0016874
Misin17G201500	flower locus T3	175					0	0
Misin17G201600	predicted protein	994					0	0
Misin17G201700	GDSL esterase/lipase At5g45670-like; gdsl esterase lipase at5g45670-like	365		1	F:GO:0016788	F:hydrolase activity, acting on ester bonds	GO:0016788	GO:0003674
Misin17G201800	TCP family transcription factor containing protein	292		4	F:GO:0003700; C:GO:0005634; P:GO:0006355; F:GO:0043565	F:DNA-binding transcription factor activity; C:nucleus; P:regulation of transcription, DNA-templated; F:sequence-specific DNA binding	GO:0005634,GO:0003700,GO:0043565,GO:0006355	GO:0005634,GO:0003677,GO:0003700,GO:0034641,GO:0009058
Misin17G201900	import inner membrane translocase subunit TIM50; import inner membrane translocase subunit tim50	390	EC:3.1.3.16	8	F:GO:0004721; C:GO:0005744; P:GO:0006470; P:GO:0009733; P:GO:0009926; C:GO:0016021; P:GO:0030150; P:GO:0046620	F:phosphoprotein phosphatase activity; C:TIM23 mitochondrial import inner membrane translocase complex; P:protein dephosphorylation; P:response to auxin; P:auxin polar transport; C:integral component of membrane; P:protein import into mitochondrial matrix; P:regulation of organ growth	GO:0046620,GO:0009733,GO:0016021,GO:0030150,GO:0005744,GO:0009926,GO:0004721,GO:0006470	GO:0006605,GO:0055085,GO:0005739,GO:0016791,GO:0006464,GO:0032991,GO:0040007,GO:0007005
Misin17G202000	cleavage stimulating factor 64-like	306		9	F:GO:0000384; P:GO:0000398; F:GO:0003723; C:GO:0005686; P:GO:0006406; C:GO:0009536; C:GO:0070274; C:GO:0071011; C:GO:0071013	F:first spliceosomal transesterification activity; P:mRNA splicing, via spliceosome; F:RNA binding; C:U2 snRNP; P:mRNA export from nucleus; C:plastid; C:RES complex; C:precatalytic spliceosome; C:catalytic step 2 spliceosome	GO:0003723,GO:0071011,GO:0005686,GO:0070274,GO:0000398,GO:0009536,GO:0000384,GO:0006406,GO:0071013	GO:0005634,GO:0006913,GO:0003723,GO:0015031,GO:0032991,GO:0006397,GO:0009536
Misin17G202100	probable magnesium transporter NIPA6 isoform X1; probable magnesium transporter nipa6 isoform x1	358		4	F:GO:0015095; P:GO:0015693; C:GO:0016021; P:GO:1903830	F:magnesium ion transmembrane transporter activity; P:magnesium ion transport; C:integral component of membrane; P:magnesium ion transmembrane transport	GO:1903830,GO:0016021,GO:0015095,GO:0015693	GO:0022857,GO:0005575
Misin17G202200	50S ribosomal protein L33; 50s ribosomal protein l33	57		5	F:GO:0003735; C:GO:0005762; P:GO:0006412; C:GO:0016021; P:GO:0042254	F:structural constituent of ribosome; C:mitochondrial large ribosomal subunit; P:translation; C:integral component of membrane; P:ribosome biogenesis	GO:0005762,GO:0003735,GO:0016021,GO:0006412,GO:0042254	GO:0003735,GO:0005739,GO:0042254,GO:0032991,GO:0005840,GO:0006412
Misin17G202300	beta-arabinofuranosyltransferase RAY1; beta-arabinofuranosyltransferase ray1	711		6	C:GO:0005739; C:GO:0005794; C:GO:0009536; C:GO:0016021; F:GO:0016757; P:GO:0042546	C:mitochondrion; C:Golgi apparatus; C:plastid; C:integral component of membrane; F:transferase activity, transferring glycosyl groups; P:cell wall biogenesis	GO:0042546,GO:0016021,GO:0005794,GO:0005739,GO:0009536,GO:0016757	GO:0016757,GO:0005739,GO:0071554,GO:0005794,GO:0009536
Misin17G202400	rac-like GTP-binding protein 2; rac-like gtp-binding protein 2	212		4	F:GO:0005525; C:GO:0005737; C:GO:0005886; P:GO:0007264	F:GTP binding; C:cytoplasm; C:plasma membrane; P:small GTPase mediated signal transduction	GO:0005737,GO:0005525,GO:0005886,GO:0007264	GO:0005737,GO:0007165,GO:0043167,GO:0005886
Misin17G202500	CBL-interacting protein kinase 19; cbl-interacting protein kinase 19	504	EC:2.7.11.0	7	F:GO:0004674; F:GO:0005524; P:GO:0006468; P:GO:0007165; P:GO:0009069; C:GO:0009536; C:GO:0016021	F:protein serine/threonine kinase activity; F:ATP binding; P:protein phosphorylation; P:signal transduction; P:serine family amino acid metabolic process; C:plastid; C:integral component of membrane	GO:0016021,GO:0006468,GO:0004674,GO:0009536,GO:0005524,GO:0007165,GO:0009069	GO:0007165,GO:0006464,GO:0043167,GO:0006520,GO:0016301,GO:0009536
Misin17G202600	tubby-like F-box protein 9; tubby-like f-box protein 9	328		3	C:GO:0005929; F:GO:0035091; P:GO:0061512	C:cilium; F:phosphatidylinositol binding; P:protein localization to cilium	GO:0035091,GO:0005929,GO:0061512	GO:0008150,GO:0043167,GO:0005929,GO:0008289
Misin17G202700	predicted protein	507					0	0
Misin17G202800	predicted protein; c2c2-dof transcription partial	225		2	F:GO:0003677; P:GO:0006355	F:DNA binding; P:regulation of transcription, DNA-templated	GO:0006355,GO:0003677	GO:0003677,GO:0034641,GO:0009058
Misin17G202900	interactor of constitutive active ROPs 1-like	444					0	0
Misin17G203000	gibberellin 2-oxidase; gibberellin 2-beta-dioxygenase	337		5	F:GO:0005506; P:GO:0009416; P:GO:0045487; F:GO:0052634; P:GO:0055114	F:iron ion binding; P:response to light stimulus; P:gibberellin catabolic process; F:C-19 gibberellin 2-beta-dioxygenase activity; P:oxidation-reduction process	GO:0005506,GO:0052634,GO:0045487,GO:0009416,GO:0055114	GO:0044281,GO:0016491,GO:0009056,GO:0006629,GO:0043167
Misin17G203100	hypothetical protein ZEAMMB73_322961	96					0	0
Misin17G203200	hypothetical protein SORBI_009G196500	77		2	F:GO:0033612; P:GO:0045168	F:receptor serine/threonine kinase binding; P:cell-cell signaling involved in cell fate commitment	0	0
Misin17G203300	---NA---	71					0	0
Misin17G203400	cytochrome P450 71A1-like; cytochrome p450 71a1-like	460	EC:1.14.13.0	6	F:GO:0005506; C:GO:0016020; F:GO:0016709; F:GO:0020037; P:GO:0044550; P:GO:0055114	F:iron ion binding; C:membrane; F:oxidoreductase activity, acting on paired donors, with incorporation or reduction of molecular oxygen, NAD(P)H as one donor, and incorporation of one atom of oxygen; F:heme binding; P:secondary metabolite biosynthetic process; P:oxidation-reduction process	GO:0016709,GO:0020037,GO:0016020,GO:0044550,GO:0005506,GO:0055114	GO:0019748,GO:0016491,GO:0043167,GO:0009058,GO:0005575
Misin17G203500	Cytochrome P450 71A1; cytochrome p450 71a1	527	EC:1.14.13.0	6	F:GO:0005506; C:GO:0016020; F:GO:0016709; F:GO:0020037; P:GO:0044550; P:GO:0055114	F:iron ion binding; C:membrane; F:oxidoreductase activity, acting on paired donors, with incorporation or reduction of molecular oxygen, NAD(P)H as one donor, and incorporation of one atom of oxygen; F:heme binding; P:secondary metabolite biosynthetic process; P:oxidation-reduction process	GO:0016709,GO:0020037,GO:0016020,GO:0044550,GO:0005506,GO:0055114	GO:0019748,GO:0016491,GO:0043167,GO:0009058,GO:0005575
Misin17G203600	Cytochrome P450 71A1; cytochrome p450 71a1	453	EC:1.14.13.0	4	C:GO:0016020; F:GO:0016709; P:GO:0044550; F:GO:0046872	C:membrane; F:oxidoreductase activity, acting on paired donors, with incorporation or reduction of molecular oxygen, NAD(P)H as one donor, and incorporation of one atom of oxygen; P:secondary metabolite biosynthetic process; F:metal ion binding	GO:0016709,GO:0016020,GO:0046872,GO:0044550	GO:0019748,GO:0016491,GO:0043167,GO:0009058,GO:0005575
Misin17G203700	auxin response factor 4	684		4	F:GO:0003677; C:GO:0005634; P:GO:0006355; P:GO:0009734	F:DNA binding; C:nucleus; P:regulation of transcription, DNA-templated; P:auxin-activated signaling pathway	GO:0009734,GO:0006355,GO:0003677,GO:0005634	GO:0003677,GO:0005634,GO:0007165,GO:0034641,GO:0009058
Misin17G203800	O-methyltransferase ZRP4; o-methyltransferase zrp4	231		5	F:GO:0008171; F:GO:0008757; P:GO:0019438; P:GO:0032259; F:GO:0046983	F:O-methyltransferase activity; F:S-adenosylmethionine-dependent methyltransferase activity; P:aromatic compound biosynthetic process; P:methylation; F:protein dimerization activity	GO:0046983,GO:0032259,GO:0008757,GO:0019438,GO:0008171	GO:0008168,GO:0009058
Misin17G203900	homeobox protein HOX1A; homeobox protein hox1a	728		4	C:GO:0005634; P:GO:0006355; F:GO:0008270; F:GO:0043565	C:nucleus; P:regulation of transcription, DNA-templated; F:zinc ion binding; F:sequence-specific DNA binding	GO:0008270,GO:0006355,GO:0043565,GO:0005634	GO:0003677,GO:0005634,GO:0043167,GO:0034641,GO:0009058
Misin17G204000	putative TdS40 protein	173		1	C:GO:0005634	C:nucleus	0	0
Misin17G204100	alpha,alpha-trehalose-phosphate synthase [UDP-forming] 1-like isoform X1	971	EC:2.4.1.15	9	F:GO:0003825; P:GO:0005982; P:GO:0005985; P:GO:0005992; P:GO:0009664; P:GO:0009793; P:GO:0009832; P:GO:0010182; P:GO:0051301	F:alpha,alpha-trehalose-phosphate synthase (UDP-forming) activity; P:starch metabolic process; P:sucrose metabolic process; P:trehalose biosynthetic process; P:plant-type cell wall organization; P:embryo development ending in seed dormancy; P:plant-type cell wall biogenesis; P:sugar mediated signaling pathway; P:cell division	GO:0003825,GO:0051301,GO:0005992,GO:0009664,GO:0009832,GO:0010182,GO:0009793,GO:0005982,GO:0005985	GO:0051301,GO:0009790,GO:0005975,GO:0016757,GO:0007165,GO:0071554,GO:0009058,GO:0000003
Misin17G204200	DNA-binding WRKY	255		1	F:GO:0003677	F:DNA binding	0	0
Misin17G204300	CCD22_ORYSJ RecName: Full=Cyclin-D2-2; AltName: Full=G1/S-specific cyclin-D2-2; Short=CycD2;2; uncharacterized protein loc100273934	77		1	P:GO:0009987	P:cellular process	GO:0044763	GO:0008150
Misin17G204400	protein kinase	607		3	F:GO:0004672; F:GO:0005524; P:GO:0006468	F:protein kinase activity; F:ATP binding; P:protein phosphorylation	GO:0004672,GO:0006468,GO:0005524	GO:0006464,GO:0043167,GO:0016301
Misin17G204500	predicted protein	176					0	0
Misin17G204600	predicted protein; uncharacterized protein loc103635859 isoform x1	604		1	C:GO:0016021	C:integral component of membrane	GO:0016021	GO:0005575
Misin17G204700	Metalloendoproteinase 1-MMP; metalloendoproteinase 1-mmp	353		1	F:GO:0008233	F:peptidase activity	GO:0008233	GO:0008233
Misin17G204800	vesicle-fusing ATPase-like; vesicle-fusing atpase-like	741	EC:3.6.1.3	6	F:GO:0005524; C:GO:0005795; P:GO:0006891; F:GO:0016887; P:GO:0043001; P:GO:0048211	F:ATP binding; C:Golgi stack; P:intra-Golgi vesicle-mediated transport; F:ATPase activity; P:Golgi to plasma membrane protein transport; P:Golgi vesicle docking	GO:0005795,GO:0043001,GO:0006891,GO:0005524,GO:0016887,GO:0048211	GO:0016887,GO:0016192,GO:0015031,GO:0043167,GO:0005794
Misin17G204900	periodic tryptophan protein 2 homolog	883		6	P:GO:0000028; P:GO:0000462; P:GO:0009553; F:GO:0030515; C:GO:0032040; C:GO:0034388	P:ribosomal small subunit assembly; P:maturation of SSU-rRNA from tricistronic rRNA transcript (SSU-rRNA, 5.8S rRNA, LSU-rRNA); P:embryo sac development; F:snoRNA binding; C:small-subunit processome; C:Pwp2p-containing subcomplex of 90S preribosome	GO:0000462,GO:0009553,GO:0034388,GO:0030515,GO:0032040,GO:0000028	GO:0003723,GO:0022618,GO:0048856,GO:0042254,GO:0032991,GO:0034641,GO:0005730
Misin17G205000	Chaperone protein ClpB1; chaperone protein 1	913		5	F:GO:0005524; C:GO:0005634; C:GO:0005829; P:GO:0019538; P:GO:0034605	F:ATP binding; C:nucleus; C:cytosol; P:protein metabolic process; P:cellular response to heat	GO:0019538,GO:0034605,GO:0005524,GO:0005634,GO:0005829	GO:0005634,GO:0043167,GO:0005829,GO:0006950
Misin17G205100	probable transcriptional regulatory protein At2g25830; probable transcriptional regulatory protein at2g25830	306		2	C:GO:0009507; P:GO:0044249	C:chloroplast; P:cellular biosynthetic process	GO:0044249,GO:0009507	GO:0009058,GO:0009536
Misin17G205200	dolichyl-diphosphooligosaccharide--protein glycosyltransferase subunit STT3A; dolichyl-diphosphooligosaccharide--protein glycosyltransferase subunit stt3a	781	EC:2.4.1.119	6	F:GO:0000166; F:GO:0004579; C:GO:0008250; C:GO:0016021; P:GO:0018279; P:GO:0043687	F:nucleotide binding; F:dolichyl-diphosphooligosaccharide-protein glycotransferase activity; C:oligosaccharyltransferase complex; C:integral component of membrane; P:protein N-linked glycosylation via asparagine; P:post-translational protein modification	GO:0016021,GO:0008250,GO:0018279,GO:0043687,GO:0000166,GO:0004579	GO:0016757,GO:0006464,GO:0032991,GO:0005783,GO:0009058
Misin17G205300	hypothetical protein ZEAMMB73_024763	73					0	0
Misin17G205400	MPPN domain containing protein; mppn domain containing protein	327	EC:3.1.1.29	13	F:GO:0000166; F:GO:0003697; F:GO:0004045; F:GO:0005543; P:GO:0006355; P:GO:0006607; P:GO:0006999; F:GO:0017056; C:GO:0031965; C:GO:0044613; C:GO:0044615; P:GO:0051028; P:GO:0055085	F:nucleotide binding; F:single-stranded DNA binding; F:aminoacyl-tRNA hydrolase activity; F:phospholipid binding; P:regulation of transcription, DNA-templated; P:NLS-bearing protein import into nucleus; P:nuclear pore organization; F:structural constituent of nuclear pore; C:nuclear membrane; C:nuclear pore central transport channel; C:nuclear pore nuclear basket; P:mRNA transport; P:transmembrane transport	GO:0051028,GO:0000166,GO:0004045,GO:0044615,GO:0031965,GO:0005543,GO:0003697,GO:0006999,GO:0006355,GO:0005487,GO:0006607,GO:0055085,GO:0044613	GO:0055085,GO:0015031,GO:0043167,GO:0005198,GO:0008289,GO:0009058,GO:0005635,GO:0003677,GO:0006913,GO:0032991,GO:0034641
Misin17G205500	---NA---	197					0	0
Misin17G205600	peptidyl-tRNA hydrolase 2, mitochondrial isoform X2; peptidyl-trna hydrolase mitochondrial isoform x2	201	EC:3.1.1.29	3	F:GO:0000166; F:GO:0004045; C:GO:0016021	F:nucleotide binding; F:aminoacyl-tRNA hydrolase activity; C:integral component of membrane	GO:0016021,GO:0004045,GO:0000166	GO:0005575,GO:0003674
Misin17G205700	GATA transcription factor 12; gata transcription factor 12	396		2	F:GO:0003677; P:GO:0006351	F:DNA binding; P:transcription, DNA-templated	GO:0003677,GO:0006351	GO:0003677,GO:0034641,GO:0009058
Misin17G205800	hypothetical protein SORBIDRAFT_09g025960; uncharacterized protein loc101758363	171		2	C:GO:0005739; C:GO:0016021	C:mitochondrion; C:integral component of membrane	GO:0016021,GO:0005739	GO:0005739
Misin17G205900	hypothetical protein SORBIDRAFT_09g025990	300					0	0
Misin17G206000	---NA---	67					0	0
Misin17G206100	auxin response factor 23	361		4	F:GO:0003677; C:GO:0005634; P:GO:0006355; P:GO:0009734	F:DNA binding; C:nucleus; P:regulation of transcription, DNA-templated; P:auxin-activated signaling pathway	GO:0009734,GO:0006355,GO:0003677,GO:0005634	GO:0003677,GO:0005634,GO:0007165,GO:0034641,GO:0009058
Misin17G206200	putative glycerol-3-phosphate acyltransferase 3	495	EC:3.1.3.0	6	C:GO:0005739; P:GO:0010143; C:GO:0016021; P:GO:0016311; F:GO:0016791; F:GO:0090447	C:mitochondrion; P:cutin biosynthetic process; C:integral component of membrane; P:dephosphorylation; F:phosphatase activity; F:glycerol-3-phosphate 2-O-acyltransferase activity	GO:0016311,GO:0016791,GO:0010143,GO:0090447,GO:0016021,GO:0005739	GO:0016746,GO:0005739,GO:0016791,GO:0009058
Misin17G206300	hypothetical protein SORBI_009G202700; uncharacterized protein loc101757949	383		2	C:GO:0016020; F:GO:0046872	C:membrane; F:metal ion binding	GO:0046872,GO:0016020	GO:0043167,GO:0005575
Misin17G206400	kinesin-4 isoform X1; uncharacterized protein loc100193412 isoform x1	1007	EC:3.6.1.3	15	P:GO:0000160; F:GO:0003777; F:GO:0005524; C:GO:0005634; C:GO:0005737; C:GO:0005871; C:GO:0005874; P:GO:0007018; F:GO:0008017; P:GO:0009736; F:GO:0009927; P:GO:0016310; F:GO:0016887; F:GO:0043424; C:GO:0045298	P:phosphorelay signal transduction system; F:microtubule motor activity; F:ATP binding; C:nucleus; C:cytoplasm; C:kinesin complex; C:microtubule; P:microtubule-based movement; F:microtubule binding; P:cytokinin-activated signaling pathway; F:histidine phosphotransfer kinase activity; P:phosphorylation; F:ATPase activity; F:protein histidine kinase binding; C:tubulin complex	GO:0003777,GO:0000160,GO:0008017,GO:0009927,GO:0005874,GO:0009736,GO:0043424,GO:0005524,GO:0007018,GO:0016887,GO:0016310,GO:0005871,GO:0005737,GO:0005634,GO:0045298	GO:0016887,GO:0005634,GO:0005856,GO:0007165,GO:0005737,GO:0043167,GO:0032991,GO:0008092,GO:0016301,GO:0019899
Misin17G206500	histidine-containing phosphotransfer protein 4	152		7	P:GO:0000160; C:GO:0005634; C:GO:0005737; P:GO:0009736; F:GO:0009927; P:GO:0016310; F:GO:0043424	P:phosphorelay signal transduction system; C:nucleus; C:cytoplasm; P:cytokinin-activated signaling pathway; F:histidine phosphotransfer kinase activity; P:phosphorylation; F:protein histidine kinase binding	GO:0005737,GO:0009736,GO:0009927,GO:0000160,GO:0016310,GO:0005634,GO:0043424	GO:0005634,GO:0005737,GO:0007165,GO:0016301,GO:0019899
Misin17G206600	---NA---	70					0	0
Misin17G206700	protein cereblon	564		3	F:GO:0004176; P:GO:0006508; P:GO:0006510	F:ATP-dependent peptidase activity; P:proteolysis; P:obsolete ATP-dependent proteolysis	GO:0004176,GO:0006508,GO:0006510	GO:0016887,GO:0008233
Misin17G206800	hypothetical protein SORBIDRAFT_09g026050; uncharacterized protein loc4337545	65		3	C:GO:0031305; P:GO:0033617; P:GO:0070131	C:integral component of mitochondrial inner membrane; P:mitochondrial respiratory chain complex IV assembly; P:positive regulation of mitochondrial translation	GO:0031305,GO:0033617,GO:0070131	GO:0065003,GO:0005739,GO:0007005,GO:0006412
Misin17G206900	probable pectinesterase 53	292	EC:3.1.1.11	7	C:GO:0005618; P:GO:0005982; P:GO:0005985; F:GO:0030599; P:GO:0042545; F:GO:0045330; P:GO:0045490	C:cell wall; P:starch metabolic process; P:sucrose metabolic process; F:pectinesterase activity; P:cell wall modification; F:aspartyl esterase activity; P:pectin catabolic process	GO:0042545,GO:0005618,GO:0030599,GO:0045330,GO:0045490,GO:0005982,GO:0005985	GO:0005975,GO:0009056,GO:0005618,GO:0071554,GO:0003674
Misin17G207000	protein IQ-DOMAIN 14	366					0	0
Misin17G207100	hexokinase 2	507	EC:2.7.1.7; EC:2.7.1.4; EC:2.7.1.2	21	P:GO:0001678; F:GO:0004340; F:GO:0005524; F:GO:0005536; C:GO:0005739; C:GO:0005829; P:GO:0005982; P:GO:0005985; P:GO:0006000; P:GO:0006012; P:GO:0006013; P:GO:0006094; P:GO:0006096; F:GO:0008865; C:GO:0009707; P:GO:0009749; C:GO:0016021; F:GO:0019158; P:GO:0019872; P:GO:0046835; P:GO:0051156	P:cellular glucose homeostasis; F:glucokinase activity; F:ATP binding; F:glucose binding; C:mitochondrion; C:cytosol; P:starch metabolic process; P:sucrose metabolic process; P:fructose metabolic process; P:galactose metabolic process; P:mannose metabolic process; P:gluconeogenesis; P:glycolytic process; F:fructokinase activity; C:chloroplast outer membrane; P:response to glucose; C:integral component of membrane; F:mannokinase activity; P:streptomycin biosynthetic process; P:carbohydrate phosphorylation; P:glucose 6-phosphate metabolic process	GO:0009749,GO:0004340,GO:0046835,GO:0051156,GO:0005536,GO:0008865,GO:0005829,GO:0009707,GO:0006096,GO:0016021,GO:0019158,GO:0001678,GO:0005524,GO:0005739,GO:0005982,GO:0005985,GO:0006012,GO:0006094,GO:0019872,GO:0006000,GO:0006013	GO:0006091,GO:0009056,GO:0043167,GO:0009058,GO:0009536,GO:0044281,GO:0005975,GO:0042592,GO:0005739,GO:0005829,GO:0034641,GO:0016301
Misin17G207200	receptor-like protein kinase HSL1; receptor-like protein kinase hsl1	1044	EC:2.7.11.0	5	F:GO:0004674; F:GO:0005524; P:GO:0006468; P:GO:0009069; C:GO:0016021	F:protein serine/threonine kinase activity; F:ATP binding; P:protein phosphorylation; P:serine family amino acid metabolic process; C:integral component of membrane	GO:0006468,GO:0005524,GO:0016021,GO:0004674,GO:0009069	GO:0006464,GO:0043167,GO:0006520,GO:0005575,GO:0016301
Misin17G207300	methionine--tRNA ligase, chloroplastic/mitochondrial; methionine--trna chloroplastic mitochondrial	89	EC:6.1.1.10	8	F:GO:0004825; F:GO:0005524; C:GO:0005739; C:GO:0005829; P:GO:0006431; P:GO:0006555; C:GO:0009570; P:GO:0048481	F:methionine-tRNA ligase activity; F:ATP binding; C:mitochondrion; C:cytosol; P:methionyl-tRNA aminoacylation; P:methionine metabolic process; C:chloroplast stroma; P:plant ovule development	GO:0005829,GO:0005739,GO:0048481,GO:0004825,GO:0005524,GO:0009570,GO:0006431,GO:0006555	GO:0006790,GO:0005739,GO:0048856,GO:0043167,GO:0005829,GO:0006399,GO:0006520,GO:0000003,GO:0016874,GO:0009536,GO:0006412
Misin17G207400	auxin-responsive protein IAA18-like; auxin-responsive protein iaa18-like	355		5	C:GO:0005634; P:GO:0006351; P:GO:0006417; P:GO:0009733; F:GO:0046983	C:nucleus; P:transcription, DNA-templated; P:regulation of translation; P:response to auxin; F:protein dimerization activity	GO:0009733,GO:0006417,GO:0046983,GO:0005634,GO:0006351	GO:0005634,GO:0003674,GO:0006412
Misin17G207500	60S ribosomal protein L8; 60s ribosomal protein l8	205		5	P:GO:0002181; F:GO:0003723; F:GO:0003735; C:GO:0022625; P:GO:0042254	P:cytoplasmic translation; F:RNA binding; F:structural constituent of ribosome; C:cytosolic large ribosomal subunit; P:ribosome biogenesis	GO:0003735,GO:0003723,GO:0002181,GO:0022625,GO:0042254	GO:0003723,GO:0003735,GO:0005829,GO:0042254,GO:0032991,GO:0005840,GO:0006412
Misin17G207600	profilin A; profilin a	81		4	F:GO:0003785; C:GO:0005938; C:GO:0015629; P:GO:0042989	F:actin monomer binding; C:cell cortex; C:actin cytoskeleton; P:sequestering of actin monomers	GO:0003785,GO:0042989,GO:0005938,GO:0015629	GO:0005856,GO:0007010,GO:0065003,GO:0005737,GO:0008092
Misin17G207700	profilin A; profilin a	131		4	F:GO:0003785; C:GO:0005938; C:GO:0015629; P:GO:0042989	F:actin monomer binding; C:cell cortex; C:actin cytoskeleton; P:sequestering of actin monomers	GO:0003785,GO:0042989,GO:0005938,GO:0015629	GO:0005856,GO:0007010,GO:0065003,GO:0005737,GO:0008092
Misin17G207800	predicted protein	172					0	0
Misin17G207900	putative dual specificity protein phosphatase DSP8; dual specificity protein phosphatase dsp8	372	EC:3.1.3.36; EC:3.1.3.48	5	F:GO:0004439; F:GO:0004725; P:GO:0006570; F:GO:0008138; P:GO:0035335	F:phosphatidylinositol-4,5-bisphosphate 5-phosphatase activity; F:protein tyrosine phosphatase activity; P:tyrosine metabolic process; F:protein tyrosine/serine/threonine phosphatase activity; P:peptidyl-tyrosine dephosphorylation	GO:0004725,GO:0004439,GO:0008138,GO:0035335,GO:0006570	GO:0016791,GO:0006464,GO:0006520
Misin17G208000	---NA---	68					0	0
Misin17G208100	ATP-dependent 6-phosphofructokinase 6-like; atp-dependent 6-phosphofructokinase 6-like	571	EC:3.4.24.0; EC:2.7.1.11	13	F:GO:0003872; F:GO:0004222; F:GO:0005524; C:GO:0005945; P:GO:0006000; P:GO:0006002; P:GO:0006012; P:GO:0006013; P:GO:0006094; P:GO:0006098; P:GO:0006508; F:GO:0046872; P:GO:0061615	F:6-phosphofructokinase activity; F:metalloendopeptidase activity; F:ATP binding; C:6-phosphofructokinase complex; P:fructose metabolic process; P:fructose 6-phosphate metabolic process; P:galactose metabolic process; P:mannose metabolic process; P:gluconeogenesis; P:pentose-phosphate shunt; P:proteolysis; F:metal ion binding; P:glycolytic process through fructose-6-phosphate	GO:0061615,GO:0046872,GO:0003872,GO:0004222,GO:0006508,GO:0005524,GO:0006002,GO:0005945,GO:0006000,GO:0006012,GO:0006013,GO:0006094,GO:0006098	GO:0044281,GO:0005975,GO:0006091,GO:0009056,GO:0043167,GO:0005829,GO:0032991,GO:0034641,GO:0008233,GO:0009058,GO:0016301
Misin17G208200	mitochondrial-processing peptidase subunit alpha-like	499	EC:3.4.24.0; EC:2.7.1.11	14	F:GO:0003872; F:GO:0004222; F:GO:0005524; C:GO:0005743; C:GO:0005945; P:GO:0006000; P:GO:0006002; P:GO:0006012; P:GO:0006013; P:GO:0006094; P:GO:0006098; P:GO:0006627; F:GO:0008270; P:GO:0061615	F:6-phosphofructokinase activity; F:metalloendopeptidase activity; F:ATP binding; C:mitochondrial inner membrane; C:6-phosphofructokinase complex; P:fructose metabolic process; P:fructose 6-phosphate metabolic process; P:galactose metabolic process; P:mannose metabolic process; P:gluconeogenesis; P:pentose-phosphate shunt; P:protein processing involved in protein targeting to mitochondrion; F:zinc ion binding; P:glycolytic process through fructose-6-phosphate	GO:0008270,GO:0005743,GO:0004222,GO:0006627,GO:0006002,GO:0003872,GO:0005524,GO:0061615,GO:0005945,GO:0006000,GO:0006012,GO:0006013,GO:0006094,GO:0006098	GO:0006091,GO:0009056,GO:0043167,GO:0008233,GO:0009058,GO:0007005,GO:0044281,GO:0006605,GO:0005975,GO:0005739,GO:0005829,GO:0051604,GO:0032991,GO:0034641,GO:0016301
Misin17G208300	putative leucine-rich repeat receptor-like protein kinase At2g19210; leucine-rich repeat receptor-like protein kinase at2g19210	965	EC:2.7.11.0	5	F:GO:0004674; F:GO:0005524; P:GO:0006468; P:GO:0009069; C:GO:0016021	F:protein serine/threonine kinase activity; F:ATP binding; P:protein phosphorylation; P:serine family amino acid metabolic process; C:integral component of membrane	GO:0006468,GO:0005524,GO:0016021,GO:0004674,GO:0009069	GO:0006464,GO:0043167,GO:0006520,GO:0005575,GO:0016301
Misin17G208400	pentatricopeptide repeat-containing protein At4g14050, mitochondrial-like; pentatricopeptide repeat-containing protein mitochondrial-like	932		2	C:GO:0005739; F:GO:0008270	C:mitochondrion; F:zinc ion binding	GO:0005739,GO:0008270	GO:0005739,GO:0043167
Misin17G208500	CCCH transcription factor; ccch transcription factor	377	EC:3.6.1.3	7	F:GO:0000166; F:GO:0003777; C:GO:0005871; C:GO:0005874; P:GO:0007018; F:GO:0016887; F:GO:0043167	F:nucleotide binding; F:microtubule motor activity; C:kinesin complex; C:microtubule; P:microtubule-based movement; F:ATPase activity; F:ion binding	GO:0003777,GO:0007018,GO:0016887,GO:0043167,GO:0000166,GO:0005871,GO:0005874	GO:0016887,GO:0008150,GO:0005856,GO:0043167,GO:0032991
Misin17G208600	F-box protein At5g52880; f-box domain containing protein	299		1	C:GO:0005739	C:mitochondrion	GO:0005739	GO:0005739
Misin17G208700	reticulon-like protein B1; reticulon-like protein b1	253		2	C:GO:0005789; C:GO:0016021	C:endoplasmic reticulum membrane; C:integral component of membrane	GO:0016021,GO:0005789	GO:0043226
Misin17G208800	RING-H2 finger protein ATL67-like; ring-h2 finger protein atl67-like	214		1	P:GO:0044267	P:cellular protein metabolic process	GO:0044267	GO:0008150
Misin17G208900	harpin-induced protein	260		1	C:GO:0110165	C:cellular anatomical entity	GO:0110165	GO:0005575
Misin17G209000	anthocyanidin 5,3-O-glucosyltransferase; anthocyanidin -o-glucosyltransferase	478		5	C:GO:0009536; P:GO:0009813; P:GO:0052696; F:GO:0080043; F:GO:0080044	C:plastid; P:flavonoid biosynthetic process; P:flavonoid glucuronidation; F:quercetin 3-O-glucosyltransferase activity; F:quercetin 7-O-glucosyltransferase activity	GO:0009813,GO:0080043,GO:0052696,GO:0080044,GO:0009536	GO:0044281,GO:0005975,GO:0016757,GO:0009058,GO:0009536
Misin17G209100	anthocyanidin 5,3-O-glucosyltransferase-like; anthocyanidin -o-glucosyltransferase-like	454		5	P:GO:0009813; C:GO:0043231; P:GO:0052696; F:GO:0080043; F:GO:0080044	P:flavonoid biosynthetic process; C:intracellular membrane-bounded organelle; P:flavonoid glucuronidation; F:quercetin 3-O-glucosyltransferase activity; F:quercetin 7-O-glucosyltransferase activity	GO:0009813,GO:0080043,GO:0052696,GO:0043231,GO:0080044	GO:0044281,GO:0005975,GO:0016757,GO:0009058,GO:0043226,GO:0005622
Misin17G209200	---NA---	76					0	0
Misin17G209300	---NA---	55					0	0
Misin17G209400	Anthocyanidin 5,3-O-glucosyltransferase; anthocyanidin -o-glucosyltransferase	416		5	P:GO:0009813; C:GO:0043231; P:GO:0052696; F:GO:0080043; F:GO:0080044	P:flavonoid biosynthetic process; C:intracellular membrane-bounded organelle; P:flavonoid glucuronidation; F:quercetin 3-O-glucosyltransferase activity; F:quercetin 7-O-glucosyltransferase activity	GO:0009813,GO:0080043,GO:0052696,GO:0043231,GO:0080044	GO:0044281,GO:0005975,GO:0016757,GO:0009058,GO:0043226,GO:0005622
Misin17G209500	anthocyanidin 5,3-O-glucosyltransferase-like; anthocyanidin -o-glucosyltransferase-like	250		2	P:GO:0009812; F:GO:0035251	P:flavonoid metabolic process; F:UDP-glucosyltransferase activity	GO:0035251,GO:0009812	GO:0008150,GO:0016757
Misin17G209600	respiratory burst oxidase homolog protein A-like; respiratory burst oxidase homolog protein a-like	955	EC:1.6.3.0; EC:1.11.1.7	10	F:GO:0003676; F:GO:0004601; F:GO:0005509; P:GO:0006804; P:GO:0006979; F:GO:0008270; C:GO:0016021; F:GO:0050664; P:GO:0055114; P:GO:0098869	F:nucleic acid binding; F:peroxidase activity; F:calcium ion binding; P:obsolete peroxidase reaction; P:response to oxidative stress; F:zinc ion binding; C:integral component of membrane; F:oxidoreductase activity, acting on NAD(P)H, oxygen as acceptor; P:oxidation-reduction process; P:cellular oxidant detoxification	GO:0098869,GO:0003676,GO:0050664,GO:0005509,GO:0004601,GO:0016021,GO:0008270,GO:0055114,GO:0006804,GO:0006979	GO:0016491,GO:0043167,GO:0005575,GO:0006950
Misin17G209700	50S ribosomal protein L20; 50s ribosomal protein l20	122		5	P:GO:0000027; F:GO:0003735; C:GO:0005761; P:GO:0006412; F:GO:0019843	P:ribosomal large subunit assembly; F:structural constituent of ribosome; C:mitochondrial ribosome; P:translation; F:rRNA binding	GO:0006412,GO:0000027,GO:0019843,GO:0005761,GO:0003735	GO:0003735,GO:0022618,GO:0005739,GO:0042254,GO:0019843,GO:0005840,GO:0006412
Misin17G209800	proteasome maturation factor UMP1 family protein; proteasome maturation factor ump1 family protein	144		4	C:GO:0000502; C:GO:0005634; C:GO:0005737; P:GO:0043248	C:proteasome complex; C:nucleus; C:cytoplasm; P:proteasome assembly	GO:0005737,GO:0000502,GO:0005634,GO:0043248	GO:0005634,GO:0065003,GO:0005737,GO:0032991
Misin17G209900	WRKY23 - superfamily of TFs having WRKY and zinc finger domains; wrky23 - superfamily of tfs having wrky and zinc finger domains	234		5	F:GO:0003700; C:GO:0005667; P:GO:0006355; P:GO:0006355; F:GO:0043565	F:DNA-binding transcription factor activity; C:transcription factor complex; P:regulation of transcription, DNA-templated; P:regulation of transcription, DNA-templated; F:sequence-specific DNA binding	GO:0006355,GO:0043565,GO:0003700,GO:0005667,GO:0045449	GO:0003677,GO:0003700,GO:0032991,GO:0034641,GO:0009058,GO:0005622
Misin17G210000	hypothetical protein ZEAMMB73_272812	73					0	0
Misin17G210100	protein LIKE COV 1-like; protein like cov 1-like	273		1	C:GO:0016021	C:integral component of membrane	GO:0016021	GO:0005575
Misin17G210200	enoyl-CoA delta isomerase 2, peroxisomal-like; enoyl- delta isomerase peroxisomal-like	242		2	F:GO:0003824; P:GO:0008152	F:catalytic activity; P:metabolic process	GO:0003824,GO:0008152	GO:0008150,GO:0003674
Misin17G210300	ER lumen protein retaining receptor; er lumen protein retaining receptor	215		7	C:GO:0005789; C:GO:0005794; C:GO:0005801; P:GO:0006621; P:GO:0015031; C:GO:0016021; F:GO:0046923	C:endoplasmic reticulum membrane; C:Golgi apparatus; C:cis-Golgi network; P:protein retention in ER lumen; P:protein transport; C:integral component of membrane; F:ER retention sequence binding	GO:0005789,GO:0046923,GO:0005794,GO:0006621,GO:0016021,GO:0005801,GO:0015031	GO:0015031,GO:0005794,GO:0003674
Misin17G210400	ubiquitin domain-containing protein 1-like	113		1	F:GO:0043130	F:ubiquitin binding	GO:0043130	GO:0032182
Misin17G210500	protein STICHEL-like 3 isoform X1; protein stichel-like 3 isoform x1	1084	EC:2.7.11.0; EC:2.7.7.7	11	F:GO:0003689; F:GO:0003887; F:GO:0004674; F:GO:0005524; C:GO:0005663; P:GO:0006261; P:GO:0006468; P:GO:0009069; C:GO:0009360; C:GO:0016021; P:GO:0071897	F:DNA clamp loader activity; F:DNA-directed DNA polymerase activity; F:protein serine/threonine kinase activity; F:ATP binding; C:DNA replication factor C complex; P:DNA-dependent DNA replication; P:protein phosphorylation; P:serine family amino acid metabolic process; C:DNA polymerase III complex; C:integral component of membrane; P:DNA biosynthetic process	GO:0016021,GO:0006468,GO:0004674,GO:0003887,GO:0006261,GO:0003689,GO:0005524,GO:0009360,GO:0071897,GO:0005663,GO:0009069	GO:0016887,GO:0016779,GO:0006464,GO:0043167,GO:0006520,GO:0009058,GO:0005694,GO:0006259,GO:0003677,GO:0032991,GO:0016301
Misin17G210600	SNF1-related protein kinase catalytic subunit alpha KIN10-like; snf1-related protein kinase catalytic subunit alpha kin10-like	503	EC:2.7.11.0	7	F:GO:0004674; F:GO:0005524; C:GO:0005634; C:GO:0005737; P:GO:0006468; P:GO:0009069; P:GO:0035556	F:protein serine/threonine kinase activity; F:ATP binding; C:nucleus; C:cytoplasm; P:protein phosphorylation; P:serine family amino acid metabolic process; P:intracellular signal transduction	GO:0005737,GO:0035556,GO:0006468,GO:0005524,GO:0005634,GO:0004674,GO:0009069	GO:0005634,GO:0005737,GO:0007165,GO:0006464,GO:0043167,GO:0006520,GO:0016301
Misin17G210700	SNF1-related protein kinase catalytic subunit alpha KIN10; snf1-related protein kinase catalytic subunit alpha kin10	477	EC:2.7.11.0	7	F:GO:0004674; F:GO:0005524; C:GO:0005634; C:GO:0005737; P:GO:0006468; P:GO:0009069; P:GO:0035556	F:protein serine/threonine kinase activity; F:ATP binding; C:nucleus; C:cytoplasm; P:protein phosphorylation; P:serine family amino acid metabolic process; P:intracellular signal transduction	GO:0005737,GO:0035556,GO:0006468,GO:0005524,GO:0005634,GO:0004674,GO:0009069	GO:0005634,GO:0005737,GO:0007165,GO:0006464,GO:0043167,GO:0006520,GO:0016301
Misin17G210800	heat stress transcription factor A-4d-like; heat stress transcription factor a-4d-like	462		6	F:GO:0003700; C:GO:0005634; C:GO:0005667; P:GO:0006355; P:GO:0006355; F:GO:0043565	F:DNA-binding transcription factor activity; C:nucleus; C:transcription factor complex; P:regulation of transcription, DNA-templated; P:regulation of transcription, DNA-templated; F:sequence-specific DNA binding	GO:0006355,GO:0043565,GO:0003700,GO:0005634,GO:0005667,GO:0045449	GO:0003677,GO:0005634,GO:0003700,GO:0032991,GO:0034641,GO:0009058
Misin17G210900	---NA---	101					0	0
Misin17G211000	hypothetical protein SORBI_009G207900	498					0	0
Misin17G211100	---NA---	57					0	0
Misin17G211200	---NA---	109					0	0
Misin17G211300	ALA-interacting subunit 1-like; ala-interacting subunit 1-like	237		4	F:GO:0003723; P:GO:0006396; C:GO:0016021; P:GO:0051301	F:RNA binding; P:RNA processing; C:integral component of membrane; P:cell division	GO:0016021,GO:0003723,GO:0006396,GO:0051301	GO:0051301,GO:0003723,GO:0034641,GO:0005575
Misin17G211400	electron transporter/ heat shock protein binding protein; electron transporter heat shock protein binding protein	341		4	F:GO:0005506; P:GO:0006118; F:GO:0009055; C:GO:0009536	F:iron ion binding; P:obsolete electron transport; F:electron transfer activity; C:plastid	GO:0005506,GO:0009055,GO:0009536,GO:0006118	GO:0016491,GO:0043167,GO:0009536
Misin17G211500	---NA---	101					0	0
Misin17G211600	protein STICHEL-like 3 isoform X1; protein stichel-like 3 isoform x1	470	EC:2.7.11.0; EC:2.7.7.7	12	F:GO:0003689; F:GO:0003887; F:GO:0004674; F:GO:0005524; C:GO:0005663; P:GO:0006261; P:GO:0006468; P:GO:0009069; C:GO:0009360; C:GO:0009536; C:GO:0016021; P:GO:0071897	F:DNA clamp loader activity; F:DNA-directed DNA polymerase activity; F:protein serine/threonine kinase activity; F:ATP binding; C:DNA replication factor C complex; P:DNA-dependent DNA replication; P:protein phosphorylation; P:serine family amino acid metabolic process; C:DNA polymerase III complex; C:plastid; C:integral component of membrane; P:DNA biosynthetic process	GO:0016021,GO:0006468,GO:0004674,GO:0003887,GO:0009536,GO:0006261,GO:0003689,GO:0005524,GO:0009360,GO:0071897,GO:0005663,GO:0009069	GO:0016887,GO:0016779,GO:0006464,GO:0043167,GO:0006520,GO:0009058,GO:0005694,GO:0006259,GO:0009536,GO:0003677,GO:0032991,GO:0016301
Misin17G211700	---NA---	106					0	0
Misin17G211800	hypothetical protein SORBI_009G207900	496					0	0
Misin17G211900	heat stress transcription factor A-4d-like; heat stress transcription factor a-4d-like	457		6	F:GO:0003700; C:GO:0005634; C:GO:0005667; P:GO:0006355; P:GO:0006355; F:GO:0043565	F:DNA-binding transcription factor activity; C:nucleus; C:transcription factor complex; P:regulation of transcription, DNA-templated; P:regulation of transcription, DNA-templated; F:sequence-specific DNA binding	GO:0006355,GO:0043565,GO:0003700,GO:0005634,GO:0005667,GO:0045449	GO:0003677,GO:0005634,GO:0003700,GO:0032991,GO:0034641,GO:0009058
Misin17G212000	SNF1-related protein kinase catalytic subunit alpha KIN10-like; snf1-related protein kinase catalytic subunit alpha kin10-like	503	EC:2.7.11.0	7	F:GO:0004674; F:GO:0005524; C:GO:0005634; C:GO:0005737; P:GO:0006468; P:GO:0009069; P:GO:0035556	F:protein serine/threonine kinase activity; F:ATP binding; C:nucleus; C:cytoplasm; P:protein phosphorylation; P:serine family amino acid metabolic process; P:intracellular signal transduction	GO:0005737,GO:0035556,GO:0006468,GO:0005524,GO:0005634,GO:0004674,GO:0009069	GO:0005634,GO:0005737,GO:0007165,GO:0006464,GO:0043167,GO:0006520,GO:0016301
Misin17G212100	---NA---	97					0	0
Misin17G212200	WD repeat-containing protein 55; wd repeat-containing protein 55	128		1	P:GO:0042273	P:ribosomal large subunit biogenesis	GO:0042273	GO:0042254
Misin17G212300	piriformospora indica-insensitive protein 2	549		1	F:GO:0005488	F:binding	GO:0005488	GO:0003674
Misin17G212400	predicted protein	141					0	0
Misin17G212500	nuclear protein	180		1	C:GO:0005634	C:nucleus	0	0
Misin17G212600	non-classical arabinogalactan protein 31-like	194		1	F:GO:0005199	F:structural constituent of cell wall	0	0
Misin17G212700	arabinogalactan protein	194		2	C:GO:0016020; C:GO:0016021	C:membrane; C:integral component of membrane	0	0
Misin17G212800	uncharacterized LOC103635877; uncharacterized protein loc103630624	574		1	C:GO:0016021	C:integral component of membrane	GO:0016021	GO:0005575
Misin17G212900	predicted protein; uncharacterized protein loc101784428	573	EC:2.7.7.0; EC:2.7.1.1	13	F:GO:0003723; F:GO:0004396; P:GO:0005982; P:GO:0005985; P:GO:0006000; P:GO:0006012; P:GO:0006013; P:GO:0006040; P:GO:0006094; P:GO:0006096; P:GO:0006396; F:GO:0016779; P:GO:0019872	F:RNA binding; F:hexokinase activity; P:starch metabolic process; P:sucrose metabolic process; P:fructose metabolic process; P:galactose metabolic process; P:mannose metabolic process; P:amino sugar metabolic process; P:gluconeogenesis; P:glycolytic process; P:RNA processing; F:nucleotidyltransferase activity; P:streptomycin biosynthetic process	GO:0016779,GO:0003723,GO:0006396,GO:0004396,GO:0005982,GO:0005985,GO:0006000,GO:0006012,GO:0006013,GO:0006040,GO:0006094,GO:0006096,GO:0019872	GO:0044281,GO:0005975,GO:0016779,GO:0006091,GO:0003723,GO:0009056,GO:0034641,GO:0009058,GO:0016301
Misin17G213000	---NA---	165					0	0
Misin17G213100	---NA---	80					0	0
Misin17G213200	plasminogen activator inhibitor 1 RNA-binding protein-like; plasminogen activator inhibitor 1 rna-binding	372		1	C:GO:0005739	C:mitochondrion	GO:0005739	GO:0005739
Misin17G213300	probable serine acetyltransferase 5	319	EC:2.3.1.30	4	C:GO:0005737; P:GO:0006535; F:GO:0009001; P:GO:0042967	C:cytoplasm; P:cysteine biosynthetic process from serine; F:serine O-acetyltransferase activity; P:obsolete acyl-carrier-protein biosynthetic process	GO:0005737,GO:0009001,GO:0006535,GO:0042967	GO:0016746,GO:0006790,GO:0005737,GO:0006520,GO:0009058
Misin17G213400	soluble starch synthase IV-2; soluble starch synthase iv-2	910	EC:2.4.1.11; EC:1.6.5.3	14	P:GO:0001666; F:GO:0004373; P:GO:0005985; P:GO:0006120; P:GO:0006744; P:GO:0006814; F:GO:0008137; C:GO:0009501; C:GO:0009507; P:GO:0009664; P:GO:0019252; F:GO:0048038; F:GO:0051539; P:GO:1902600	P:response to hypoxia; F:glycogen (starch) synthase activity; P:sucrose metabolic process; P:mitochondrial electron transport, NADH to ubiquinone; P:ubiquinone biosynthetic process; P:sodium ion transport; F:NADH dehydrogenase (ubiquinone) activity; C:amyloplast; C:chloroplast; P:plant-type cell wall organization; P:starch biosynthetic process; F:quinone binding; F:4 iron, 4 sulfur cluster binding; P:proton transmembrane transport	GO:0001666,GO:0048038,GO:0008137,GO:0009501,GO:0051539,GO:0004373,GO:0019252,GO:0009664,GO:0009507,GO:0006120,GO:0006744,GO:0006814,GO:0015992,GO:0005985	GO:0016757,GO:0006091,GO:0055085,GO:0009058,GO:0006950,GO:0009536,GO:0044281,GO:0005975,GO:0016491,GO:0051186,GO:0071554
Misin17G213500	AC087599_3putative transposase; ac087599_3 transposase	274		4	F:GO:0005488; P:GO:0044238; P:GO:0044260; C:GO:0044424	F:binding; P:primary metabolic process; P:cellular macromolecule metabolic process; C:obsolete intracellular part	GO:0005488,GO:0044238,GO:0044260,GO:0044424	GO:0008150,GO:0003674
Misin17G213600	predicted protein; uncharacterized protein loc101266345	124		3	C:GO:0000276; F:GO:0015078; P:GO:0015986	C:mitochondrial proton-transporting ATP synthase complex, coupling factor F(o); F:proton transmembrane transporter activity; P:ATP synthesis coupled proton transport	GO:0015078,GO:0000276,GO:0015986	GO:0044281,GO:0022857,GO:0005739,GO:0032991,GO:0034641,GO:0009058
Misin17G213700	CLP protease regulatory subunit CLPX1, mitochondrial; clp protease regulatory subunit mitochondrial	486		12	C:GO:0000276; F:GO:0004176; F:GO:0005524; C:GO:0005759; P:GO:0006457; P:GO:0006508; P:GO:0006510; F:GO:0015078; P:GO:0015986; C:GO:0016021; P:GO:0030163; F:GO:0051082	C:mitochondrial proton-transporting ATP synthase complex, coupling factor F(o); F:ATP-dependent peptidase activity; F:ATP binding; C:mitochondrial matrix; P:protein folding; P:proteolysis; P:obsolete ATP-dependent proteolysis; F:proton transmembrane transporter activity; P:ATP synthesis coupled proton transport; C:integral component of membrane; P:protein catabolic process; F:unfolded protein binding	GO:0006457,GO:0004176,GO:0005759,GO:0015078,GO:0015986,GO:0051082,GO:0016021,GO:0030163,GO:0006508,GO:0000276,GO:0005524,GO:0006510	GO:0016887,GO:0022857,GO:0009056,GO:0043167,GO:0051082,GO:0008233,GO:0009058,GO:0006457,GO:0044281,GO:0005739,GO:0032991,GO:0034641
Misin17G213800	pentatricopeptide repeat-containing protein At3g49240	663					0	0
Misin17G213900	calcineurin B-like protein 4; calcineurin b-like protein 4	159		2	F:GO:0005509; C:GO:0005886	F:calcium ion binding; C:plasma membrane	GO:0005886,GO:0005509	GO:0043167,GO:0005886
Misin17G214000	copper transport protein CCH-like; copper transport protein cch-like	141		4	C:GO:0005739; P:GO:0030001; F:GO:0046914; P:GO:0046916	C:mitochondrion; P:metal ion transport; F:transition metal ion binding; P:cellular transition metal ion homeostasis	GO:0046914,GO:0046916,GO:0030001,GO:0005739	GO:0042592,GO:0005739,GO:0043167,GO:0006810
Misin17G214100	predicted protein; uncharacterized protein loc102721164	694		1	C:GO:0016021	C:integral component of membrane	GO:0016021	GO:0005575
Misin17G214200	probable ADP-ribosylation factor GTPase-activating protein AGD14 isoform X1	621		3	F:GO:0005096; P:GO:0043547; F:GO:0046872	F:GTPase activator activity; P:positive regulation of GTPase activity; F:metal ion binding	GO:0005096,GO:0046872,GO:0043547	GO:0043167,GO:0030234
Misin17G214300	putative mon-specific lipid-transfer protein-like subfamily protein	107		5	F:GO:0004298; C:GO:0005839; C:GO:0016020; C:GO:0016021; P:GO:0051603	F:threonine-type endopeptidase activity; C:proteasome core complex; C:membrane; C:integral component of membrane; P:proteolysis involved in cellular protein catabolic process	0	0
Misin17G214400	pentatricopeptide repeat-containing protein At3g20730-like	886		1	P:GO:0009451	P:RNA modification	GO:0009451	GO:0034641
Misin17G214500	glucan endo-1,3-beta-glucosidase 8-like; glucan endo- -beta-glucosidase 8-like	316	EC:3.2.1.0	5	F:GO:0004553; P:GO:0005975; C:GO:0016021; F:GO:0030247; C:GO:0046658	F:hydrolase activity, hydrolyzing O-glycosyl compounds; P:carbohydrate metabolic process; C:integral component of membrane; F:polysaccharide binding; C:anchored component of plasma membrane	GO:0004553,GO:0005975,GO:0016021,GO:0046658,GO:0030247	GO:0005975,GO:0005886,GO:0016798
Misin17G214600	probable choline kinase 2	170		7	F:GO:0003677; F:GO:0003700; C:GO:0005667; P:GO:0006355; P:GO:0006355; F:GO:0016301; P:GO:0016310	F:DNA binding; F:DNA-binding transcription factor activity; C:transcription factor complex; P:regulation of transcription, DNA-templated; P:regulation of transcription, DNA-templated; F:kinase activity; P:phosphorylation	GO:0006355,GO:0003700,GO:0003677,GO:0016301,GO:0016310,GO:0005667,GO:0045449	GO:0003677,GO:0003700,GO:0032991,GO:0034641,GO:0009058,GO:0016301,GO:0005622
Misin17G214700	pentatricopeptide repeat-containing protein At1g18485-like	782		1	P:GO:0009451	P:RNA modification	GO:0009451	GO:0034641
Misin17G214800	tRNA(His) guanylyltransferase 1-like isoform X1; trna guanylyltransferase 1-like isoform x1	517		3	F:GO:0000287; P:GO:0006400; F:GO:0008193	F:magnesium ion binding; P:tRNA modification; F:tRNA guanylyltransferase activity	GO:0006400,GO:0000287,GO:0008193	GO:0016779,GO:0043167,GO:0006399
Misin17G214900	MATH domain containing protein	345					0	0
Misin17G215000	type IV inositol polyphosphate 5-phosphatase 3-like; type i inositol -trisphosphate 5-phosphatase 1-like isoform x2	586		2	F:GO:0016787; P:GO:0046856	F:hydrolase activity; P:phosphatidylinositol dephosphorylation	GO:0046856,GO:0016787	GO:0006629,GO:0003674
Misin17G215100	type IV inositol polyphosphate 5-phosphatase 3-like; type i inositol -trisphosphate 5-phosphatase 1-like isoform x1	191		3	C:GO:0009536; F:GO:0016787; P:GO:0046856	C:plastid; F:hydrolase activity; P:phosphatidylinositol dephosphorylation	GO:0046856,GO:0016787,GO:0009536	GO:0006629,GO:0003674,GO:0009536
Misin17G215200	histone deacetylase HDT2; histone deacetylase hdt2	298		5	C:GO:0005730; P:GO:0006355; C:GO:0016021; F:GO:0016787; F:GO:0046872	C:nucleolus; P:regulation of transcription, DNA-templated; C:integral component of membrane; F:hydrolase activity; F:metal ion binding	GO:0016021,GO:0005730,GO:0046872,GO:0006355,GO:0016787	GO:0043167,GO:0034641,GO:0009058,GO:0005730
Misin17G215300	UDP-glycosyltransferase/ transferase, transferring glycosyl groups; udp-glycosyltransferase transferring glycosyl groups	480	EC:2.4.1.0	5	F:GO:0008194; P:GO:0009813; F:GO:0016758; C:GO:0043231; P:GO:0052696	F:UDP-glycosyltransferase activity; P:flavonoid biosynthetic process; F:transferase activity, transferring hexosyl groups; C:intracellular membrane-bounded organelle; P:flavonoid glucuronidation	GO:0009813,GO:0008194,GO:0052696,GO:0043231,GO:0016758	GO:0044281,GO:0005975,GO:0016757,GO:0009058,GO:0043226,GO:0005622
Misin17G215400	calmodulin binding protein	578		2	C:GO:0005741; P:GO:0055085	C:mitochondrial outer membrane; P:transmembrane transport	GO:0005741,GO:0055085	GO:0055085,GO:0005739
Misin17G215500	NADH dehydrogenase [ubiquinone] 1 beta subcomplex subunit 2; nadh dehydrogenase	80		3	C:GO:0005747; P:GO:0009741; C:GO:0016021	C:mitochondrial respiratory chain complex I; P:response to brassinosteroid; C:integral component of membrane	GO:0009741,GO:0005747,GO:0016021	GO:0008150,GO:0005739,GO:0032991
Misin17G215600	eukaryotic translation initiation factor 3 subunit F; eukaryotic translation initiation factor 3 subunit f	287	EC:6.3.2.19	16	C:GO:0000502; P:GO:0001731; F:GO:0003743; F:GO:0004842; C:GO:0005634; C:GO:0005829; C:GO:0005840; P:GO:0006446; P:GO:0009793; P:GO:0009846; C:GO:0016020; C:GO:0016282; P:GO:0016567; F:GO:0031369; C:GO:0033290; C:GO:0071541	C:proteasome complex; P:formation of translation preinitiation complex; F:translation initiation factor activity; F:ubiquitin-protein transferase activity; C:nucleus; C:cytosol; C:ribosome; P:regulation of translational initiation; P:embryo development ending in seed dormancy; P:pollen germination; C:membrane; C:eukaryotic 43S preinitiation complex; P:protein ubiquitination; F:translation initiation factor binding; C:eukaryotic 48S preinitiation complex; C:eukaryotic translation initiation factor 3 complex, eIF3m	GO:0003743,GO:0001731,GO:0005829,GO:0016282,GO:0000502,GO:0071541,GO:0004842,GO:0016567,GO:0033290,GO:0006446,GO:0009846,GO:0016020,GO:0005634,GO:0009793,GO:0031369,GO:0005840	GO:0009790,GO:0022618,GO:0006464,GO:0008135,GO:0005840,GO:0000003,GO:0005634,GO:0005829,GO:0032991
Misin17G215700	mitochondrial outer membrane protein porin 1	276		5	C:GO:0005741; F:GO:0008308; F:GO:0015288; C:GO:0046930; P:GO:1903959	C:mitochondrial outer membrane; F:voltage-gated anion channel activity; F:porin activity; C:pore complex; P:regulation of anion transmembrane transport	GO:1903959,GO:0015288,GO:0008308,GO:0005741,GO:0046930	GO:0022857,GO:0005739,GO:0032991
Misin17G215800	Ethylene-responsive transcription factor WRI1; ethylene-responsive transcription factor wri1	424		7	F:GO:0003677; F:GO:0003700; C:GO:0005634; C:GO:0005667; P:GO:0006355; P:GO:0006355; P:GO:0007275	F:DNA binding; F:DNA-binding transcription factor activity; C:nucleus; C:transcription factor complex; P:regulation of transcription, DNA-templated; P:regulation of transcription, DNA-templated; P:multicellular organism development	GO:0007275,GO:0006355,GO:0003677,GO:0003700,GO:0005634,GO:0005667,GO:0045449	GO:0003677,GO:0005634,GO:0003700,GO:0048856,GO:0032991,GO:0034641,GO:0009058
Misin17G215900	germin-like protein 8-14	156		3	C:GO:0005576; F:GO:0030145; F:GO:0045735	C:extracellular region; F:manganese ion binding; F:nutrient reservoir activity	GO:0005576,GO:0045735,GO:0030145	GO:0043167,GO:0005576
Misin17G216000	probable aldehyde dehydrogenase	90	EC:1.5.1.12; EC:1.2.1.3	27	F:GO:0003842; F:GO:0004028; F:GO:0004029; C:GO:0005739; P:GO:0006094; P:GO:0006096; P:GO:0006525; P:GO:0006547; P:GO:0006550; P:GO:0006552; P:GO:0006554; P:GO:0006561; P:GO:0006568; P:GO:0006574; P:GO:0006631; P:GO:0006699; F:GO:0008270; C:GO:0009507; P:GO:0010133; P:GO:0019260; P:GO:0019482; P:GO:0019852; P:GO:0046251; P:GO:0046486; F:GO:0050897; P:GO:0055114; P:GO:0072593	F:1-pyrroline-5-carboxylate dehydrogenase activity; F:3-chloroallyl aldehyde dehydrogenase activity; F:aldehyde dehydrogenase (NAD+) activity; C:mitochondrion; P:gluconeogenesis; P:glycolytic process; P:arginine metabolic process; P:histidine metabolic process; P:isoleucine catabolic process; P:leucine catabolic process; P:lysine catabolic process; P:proline biosynthetic process; P:tryptophan metabolic process; P:valine catabolic process; P:fatty acid metabolic process; P:bile acid biosynthetic process; F:zinc ion binding; C:chloroplast; P:proline catabolic process to glutamate; P:1,2-dichloroethane catabolic process; P:beta-alanine metabolic process; P:L-ascorbic acid metabolic process; P:limonene catabolic process; P:glycerolipid metabolic process; F:cobalt ion binding; P:oxidation-reduction process; P:reactive oxygen species metabolic process	GO:0055114,GO:0008270,GO:0005739,GO:0050897,GO:0004028,GO:0072593,GO:0003842,GO:0010133,GO:0009507,GO:0004029,GO:0006525,GO:0006561,GO:0006094,GO:0006096,GO:0006547,GO:0006550,GO:0006552,GO:0006554,GO:0006568,GO:0006574,GO:0006631,GO:0006699,GO:0019260,GO:0019482,GO:0019852,GO:0046251,GO:0046486	GO:0006091,GO:0009056,GO:0043167,GO:0006520,GO:0009058,GO:0009536,GO:0005975,GO:0016491,GO:0005739,GO:0006629,GO:0051186,GO:0034641
Misin17G216100	probable aldehyde dehydrogenase isoform X1; probable aldehyde dehydrogenase isoform x1	486	EC:1.5.1.12; EC:1.2.1.3	27	F:GO:0003842; F:GO:0004028; F:GO:0004029; C:GO:0005739; P:GO:0006094; P:GO:0006096; P:GO:0006525; P:GO:0006547; P:GO:0006550; P:GO:0006552; P:GO:0006554; P:GO:0006561; P:GO:0006568; P:GO:0006574; P:GO:0006631; P:GO:0006699; F:GO:0008270; C:GO:0009507; P:GO:0010133; P:GO:0019260; P:GO:0019482; P:GO:0019852; P:GO:0046251; P:GO:0046486; F:GO:0050897; P:GO:0055114; P:GO:0072593	F:1-pyrroline-5-carboxylate dehydrogenase activity; F:3-chloroallyl aldehyde dehydrogenase activity; F:aldehyde dehydrogenase (NAD+) activity; C:mitochondrion; P:gluconeogenesis; P:glycolytic process; P:arginine metabolic process; P:histidine metabolic process; P:isoleucine catabolic process; P:leucine catabolic process; P:lysine catabolic process; P:proline biosynthetic process; P:tryptophan metabolic process; P:valine catabolic process; P:fatty acid metabolic process; P:bile acid biosynthetic process; F:zinc ion binding; C:chloroplast; P:proline catabolic process to glutamate; P:1,2-dichloroethane catabolic process; P:beta-alanine metabolic process; P:L-ascorbic acid metabolic process; P:limonene catabolic process; P:glycerolipid metabolic process; F:cobalt ion binding; P:oxidation-reduction process; P:reactive oxygen species metabolic process	GO:0055114,GO:0008270,GO:0005739,GO:0050897,GO:0004028,GO:0072593,GO:0003842,GO:0010133,GO:0009507,GO:0004029,GO:0006525,GO:0006561,GO:0006094,GO:0006096,GO:0006547,GO:0006550,GO:0006552,GO:0006554,GO:0006568,GO:0006574,GO:0006631,GO:0006699,GO:0019260,GO:0019482,GO:0019852,GO:0046251,GO:0046486	GO:0006091,GO:0009056,GO:0043167,GO:0006520,GO:0009058,GO:0009536,GO:0005975,GO:0016491,GO:0005739,GO:0006629,GO:0051186,GO:0034641
Misin17G216200	Ras-related protein Rab7; ras-related protein rab7	206		3	F:GO:0005525; C:GO:0005739; P:GO:0007264	F:GTP binding; C:mitochondrion; P:small GTPase mediated signal transduction	GO:0005525,GO:0007264,GO:0005739	GO:0007165,GO:0005739,GO:0043167
Misin17G216300	probable WRKY transcription factor 50; probable wrky transcription factor 50	218		5	F:GO:0003700; C:GO:0005667; P:GO:0006355; P:GO:0006355; F:GO:0043565	F:DNA-binding transcription factor activity; C:transcription factor complex; P:regulation of transcription, DNA-templated; P:regulation of transcription, DNA-templated; F:sequence-specific DNA binding	GO:0006355,GO:0043565,GO:0003700,GO:0005667,GO:0045449	GO:0003677,GO:0003700,GO:0032991,GO:0034641,GO:0009058,GO:0005622
Misin17G216400	---NA---	112					0	0
Misin17G216500	myosin-11-like isoform X3; myosin-11-like isoform x3	721		4	F:GO:0003774; F:GO:0003779; F:GO:0005524; C:GO:0016459	F:motor activity; F:actin binding; F:ATP binding; C:myosin complex	GO:0003779,GO:0016459,GO:0005524,GO:0003774	GO:0005856,GO:0043167,GO:0032991,GO:0008092
Misin17G216600	myosin-11-like isoform X3; myosin-11-like isoform x3	626		4	F:GO:0003774; F:GO:0003779; F:GO:0005524; C:GO:0016459	F:motor activity; F:actin binding; F:ATP binding; C:myosin complex	GO:0003779,GO:0016459,GO:0005524,GO:0003774	GO:0005856,GO:0043167,GO:0032991,GO:0008092
Misin17G216700	probable protein phosphatase 2C 50; probable protein phosphatase 2c 50	379		4	F:GO:0004722; P:GO:0006470; C:GO:0008287; F:GO:0046872	F:protein serine/threonine phosphatase activity; P:protein dephosphorylation; C:protein serine/threonine phosphatase complex; F:metal ion binding	GO:0006470,GO:0046872,GO:0004722,GO:0008287	GO:0006464,GO:0043167,GO:0016791,GO:0032991
Misin17G216800	beta-galactosidase 8 isoform X1; beta-galactosidase 8 isoform x1	758	EC:3.2.1.23	8	F:GO:0004565; C:GO:0005576; C:GO:0005773; P:GO:0006012; P:GO:0006027; P:GO:0006687; C:GO:0009341; P:GO:0046486	F:beta-galactosidase activity; C:extracellular region; C:vacuole; P:galactose metabolic process; P:glycosaminoglycan catabolic process; P:glycosphingolipid metabolic process; C:beta-galactosidase complex; P:glycerolipid metabolic process	GO:0005576,GO:0005773,GO:0004565,GO:0006012,GO:0006027,GO:0006687,GO:0009341,GO:0046486	GO:0044281,GO:0005975,GO:0009056,GO:0006629,GO:0032991,GO:0005576,GO:0005773,GO:0016798
Misin17G216900	---NA---	60					0	0
Misin17G217000	---NA---	165					0	0
Misin17G217100	predicted protein; uncharacterized protein ydl057w	274		1	F:GO:0016787	F:hydrolase activity	GO:0016787	GO:0003674
Misin17G217200	nucleosome/chromatin assembly factor group A; nucleosome assembly protein 1 2	371		3	C:GO:0005634; C:GO:0005737; P:GO:0006334	C:nucleus; C:cytoplasm; P:nucleosome assembly	GO:0006334,GO:0005737,GO:0005634	GO:0005634,GO:0065003,GO:0051276,GO:0005737
Misin17G217300	Protein REVERSION-TO-ETHYLENE SENSITIVITY1; protein reversion-to-ethylene sensitivity1	233		4	C:GO:0012505; C:GO:0016021; C:GO:0043231; C:GO:0044444	C:endomembrane system; C:integral component of membrane; C:intracellular membrane-bounded organelle; C:obsolete cytoplasmic part	GO:0012505,GO:0043231,GO:0044444,GO:0016021	GO:0043226,GO:0005622
Misin17G217400	glycosyltransferase family protein 64 protein C5-like; glycosyltransferase family protein 64 protein c5-like	744		5	C:GO:0005739; P:GO:0006024; P:GO:0015012; C:GO:0016021; F:GO:0016740	C:mitochondrion; P:glycosaminoglycan biosynthetic process; P:heparan sulfate proteoglycan biosynthetic process; C:integral component of membrane; F:transferase activity	GO:0015012,GO:0016740,GO:0016021,GO:0005739,GO:0006024	GO:0005739,GO:0009058,GO:0003674
Misin17G217500	flap endonuclease 1-A	379		11	F:GO:0000287; F:GO:0003677; C:GO:0005654; C:GO:0005730; C:GO:0005739; P:GO:0006284; P:GO:0006308; F:GO:0008409; F:GO:0017108; P:GO:0043137; P:GO:0090305	F:magnesium ion binding; F:DNA binding; C:nucleoplasm; C:nucleolus; C:mitochondrion; P:base-excision repair; P:DNA catabolic process; F:5'-3' exonuclease activity; F:5'-flap endonuclease activity; P:DNA replication, removal of RNA primer; P:nucleic acid phosphodiester bond hydrolysis	GO:0008409,GO:0090305,GO:0005739,GO:0005730,GO:0006284,GO:0043137,GO:0017108,GO:0003677,GO:0000287,GO:0005654,GO:0006308	GO:0003677,GO:0004518,GO:0005739,GO:0034655,GO:0043167,GO:0005730,GO:0006259,GO:0006950,GO:0005654
Misin17G217600	predicted protein; uncharacterized protein at4g29660	106		2	C:GO:0005739; C:GO:0016021	C:mitochondrion; C:integral component of membrane	GO:0016021,GO:0005739	GO:0005739
Misin17G217700	chaperonin CPN60-like 2, mitochondrial; chaperonin cpn60-like mitochondrial	582		4	F:GO:0005524; C:GO:0005739; C:GO:0005774; P:GO:0042026	F:ATP binding; C:mitochondrion; C:vacuolar membrane; P:protein refolding	GO:0005774,GO:0005524,GO:0042026,GO:0005739	GO:0005739,GO:0043167,GO:0006457,GO:0005773
Misin17G217800	phosphoribosylamine--glycine ligase	516	EC:6.3.4.13	5	F:GO:0004637; F:GO:0005524; P:GO:0009113; C:GO:0009536; F:GO:0046872	F:phosphoribosylamine-glycine ligase activity; F:ATP binding; P:purine nucleobase biosynthetic process; C:plastid; F:metal ion binding	GO:0009113,GO:0046872,GO:0009536,GO:0005524,GO:0004637	GO:0044281,GO:0043167,GO:0034641,GO:0009058,GO:0009536,GO:0016874
Misin17G217900	neurofilament heavy polypeptide-like	503		2	C:GO:0016020; C:GO:0016021	C:membrane; C:integral component of membrane	0	0
Misin17G218000	protein IQ-DOMAIN 1-like	432					0	0
Misin17G218100	lysine decarboxylase-like protein	223	EC:3.2.2.0	5	C:GO:0005634; C:GO:0005829; P:GO:0009691; C:GO:0016021; F:GO:0016799	C:nucleus; C:cytosol; P:cytokinin biosynthetic process; C:integral component of membrane; F:hydrolase activity, hydrolyzing N-glycosyl compounds	GO:0016799,GO:0016021,GO:0005634,GO:0005829,GO:0009691	GO:0005634,GO:0005829,GO:0009058,GO:0016798
Misin17G218200	transcription factor bHLH69	401		2	C:GO:0005634; F:GO:0046983	C:nucleus; F:protein dimerization activity	0	0
Misin17G218300	hypothetical protein SORBIDRAFT_09g019860; uncharacterized protein loc4339467	445		3	C:GO:0016020; C:GO:0043231; C:GO:0044444	C:membrane; C:intracellular membrane-bounded organelle; C:obsolete cytoplasmic part	GO:0043231,GO:0044444,GO:0016020	GO:0043226,GO:0005622
Misin17G218400	---NA---	60					0	0
Misin17G218500	---NA---	235					0	0
Misin17G218600	homeobox protein OTX1 isoform X1	136		2	F:GO:0016301; P:GO:0016310	F:kinase activity; P:phosphorylation	GO:0016301,GO:0016310	GO:0016301
Misin17G218700	---NA---	63					0	0
Misin17G218800	LOC100282355 isoform X3	203		1	F:GO:0030246	F:carbohydrate binding	GO:0030246	GO:0003674
Misin17G218900	60S ribosomal protein L28; 60s ribosomal protein l28	146		4	F:GO:0003735; P:GO:0006412; C:GO:0022625; P:GO:0042254	F:structural constituent of ribosome; P:translation; C:cytosolic large ribosomal subunit; P:ribosome biogenesis	GO:0003735,GO:0022625,GO:0006412,GO:0042254	GO:0003735,GO:0005829,GO:0042254,GO:0032991,GO:0005840,GO:0006412
Misin17G219000	fiber protein Fb11; fiber protein fb11	64		3	C:GO:0005739; P:GO:0009735; C:GO:0016021	C:mitochondrion; P:response to cytokinin; C:integral component of membrane	GO:0016021,GO:0009735,GO:0005739	GO:0008150,GO:0005739
Misin17G219100	putative aminoacrylate hydrolase RutD isoform X1; aminoacrylate hydrolase isoform x1	394		2	C:GO:0016021; F:GO:0016787	C:integral component of membrane; F:hydrolase activity	GO:0016787,GO:0016021	GO:0005575,GO:0003674
Misin17G219200	transcription factor IIIB 90 kDa subunit-like; transcription factor iiib 90 kda subunit-like	582		5	C:GO:0000126; P:GO:0006355; P:GO:0006384; F:GO:0008270; F:GO:0017025	C:transcription factor TFIIIB complex; P:regulation of transcription, DNA-templated; P:transcription initiation from RNA polymerase III promoter; F:zinc ion binding; F:TBP-class protein binding	GO:0006384,GO:0017025,GO:0008270,GO:0006355,GO:0000126	GO:0005634,GO:0043167,GO:0032991,GO:0034641,GO:0009058,GO:0008134
Misin17G219300	syntaxin-32	345		9	C:GO:0000139; F:GO:0000149; F:GO:0005484; P:GO:0006886; P:GO:0006888; P:GO:0006906; C:GO:0016021; C:GO:0031201; P:GO:0048278	C:Golgi membrane; F:SNARE binding; F:SNAP receptor activity; P:intracellular protein transport; P:endoplasmic reticulum to Golgi vesicle-mediated transport; P:vesicle fusion; C:integral component of membrane; C:SNARE complex; P:vesicle docking	GO:0000139,GO:0005484,GO:0048278,GO:0031201,GO:0006906,GO:0006886,GO:0000149,GO:0016021,GO:0006888	GO:0061024,GO:0016192,GO:0015031,GO:0005794,GO:0032991,GO:0003674
Misin17G219400	hypothetical protein SORBIDRAFT_09g027100; uncharacterized protein loc100277096 isoform x2	72		1	C:GO:0016020	C:membrane	GO:0016020	GO:0005575
Misin17G219500	Disease resistance protein RPM1	1319		4	F:GO:0005524; P:GO:0006915; P:GO:0006952; F:GO:0043531	F:ATP binding; P:apoptotic process; P:defense response; F:ADP binding	0	0
Misin17G219600	---NA---	176					0	0
Misin17G219700	late embryogenesis abundant protein 3	157		2	C:GO:0016020; C:GO:0016021	C:membrane; C:integral component of membrane	0	0
Misin17G219800	mov34/MPN/PAD-1 family protein	349	EC:3.4.19.12	7	F:GO:0004843; P:GO:0006302; F:GO:0008237; F:GO:0031593; C:GO:0070531; P:GO:0070537; C:GO:0070552	F:thiol-dependent ubiquitin-specific protease activity; P:double-strand break repair; F:metallopeptidase activity; F:polyubiquitin modification-dependent protein binding; C:BRCA1-A complex; P:histone H2A K63-linked deubiquitination; C:BRISC complex	GO:0070531,GO:0070552,GO:0004843,GO:0008237,GO:0031593,GO:0006302,GO:0070537	GO:0005634,GO:0051276,GO:0006464,GO:0032991,GO:0008233,GO:0006259,GO:0006950
Misin17G219900	putative polygalacturonase; uncharacterized protein at1g15400-like	104		2	P:GO:0008152; F:GO:0016798	P:metabolic process; F:hydrolase activity, acting on glycosyl bonds	GO:0016798,GO:0008152	GO:0008150,GO:0016798
Misin17G220000	polygalacturonase precursor	406	EC:3.2.1.15	5	F:GO:0004650; C:GO:0005576; P:GO:0005982; P:GO:0005985; P:GO:0071555	F:polygalacturonase activity; C:extracellular region; P:starch metabolic process; P:sucrose metabolic process; P:cell wall organization	GO:0005576,GO:0004650,GO:0071555,GO:0005982,GO:0005985	GO:0005975,GO:0071554,GO:0005576,GO:0016798
Misin17G220100	probable polygalacturonase At1g80170; probable polygalacturonase at1g80170	246	EC:3.2.1.15	4	F:GO:0004650; P:GO:0005982; P:GO:0005985; C:GO:0016021	F:polygalacturonase activity; P:starch metabolic process; P:sucrose metabolic process; C:integral component of membrane	GO:0016021,GO:0004650,GO:0005982,GO:0005985	GO:0005975,GO:0005575,GO:0016798
Misin17G220200	pectinesterase inhibitor domain containing protein; uncharacterized protein loc103636216	189	EC:3.1.1.11	6	P:GO:0005982; P:GO:0005985; F:GO:0030599; P:GO:0043086; F:GO:0046910; C:GO:0071944	P:starch metabolic process; P:sucrose metabolic process; F:pectinesterase activity; P:negative regulation of catalytic activity; F:pectinesterase inhibitor activity; C:cell periphery	GO:0030599,GO:0043086,GO:0046910,GO:0071944,GO:0005982,GO:0005985	GO:0005975,GO:0030234,GO:0005575
Misin17G220300	putative tafazzin isoform	70	EC:2.7.6.2	12	F:GO:0004788; F:GO:0005524; P:GO:0006655; P:GO:0006772; F:GO:0008374; P:GO:0009229; C:GO:0009536; F:GO:0016301; P:GO:0016310; F:GO:0030975; C:GO:0031224; P:GO:0042967	F:thiamine diphosphokinase activity; F:ATP binding; P:phosphatidylglycerol biosynthetic process; P:thiamine metabolic process; F:O-acyltransferase activity; P:thiamine diphosphate biosynthetic process; C:plastid; F:kinase activity; P:phosphorylation; F:thiamine binding; C:intrinsic component of membrane; P:obsolete acyl-carrier-protein biosynthetic process	GO:0006655,GO:0006772,GO:0031224,GO:0009536,GO:0030975,GO:0008374,GO:0005524,GO:0004788,GO:0016310,GO:0016301,GO:0009229,GO:0042967	GO:0016746,GO:0006790,GO:0043167,GO:0009058,GO:0009536,GO:0044281,GO:0006629,GO:0051186,GO:0034641,GO:0016301
Misin17G220400	sphinganine C4-monooxygenase 1-like; sphinganine c4-monooxygenase 1-like	229		5	F:GO:0005506; P:GO:0006633; C:GO:0016021; F:GO:0016491; P:GO:0055114	F:iron ion binding; P:fatty acid biosynthetic process; C:integral component of membrane; F:oxidoreductase activity; P:oxidation-reduction process	GO:0006633,GO:0016491,GO:0005506,GO:0016021,GO:0055114	GO:0044281,GO:0016491,GO:0006629,GO:0043167,GO:0009058,GO:0005575
Misin17G220500	GPI mannosyltransferase 3; gpi mannosyltransferase 3	547		8	F:GO:0000030; C:GO:0000136; C:GO:0005789; P:GO:0006506; P:GO:0009793; P:GO:0010183; C:GO:0090406; P:GO:0097502	F:mannosyltransferase activity; C:alpha-1,6-mannosyltransferase complex; C:endoplasmic reticulum membrane; P:GPI anchor biosynthetic process; P:embryo development ending in seed dormancy; P:pollen tube guidance; C:pollen tube; P:mannosylation	GO:0006506,GO:0097502,GO:0010183,GO:0000030,GO:0005789,GO:0090406,GO:0009793,GO:0000136	GO:0009790,GO:0016757,GO:0040011,GO:0006464,GO:0005794,GO:0009058,GO:0000003,GO:0006629,GO:0032991
Misin17G220600	60S ribosomal protein L37; 60s ribosomal protein l37	94		12	C:GO:0000786; F:GO:0003677; F:GO:0003735; C:GO:0005634; P:GO:0006412; C:GO:0009536; C:GO:0016021; F:GO:0019843; C:GO:0022625; P:GO:0042254; F:GO:0046872; F:GO:0046982	C:nucleosome; F:DNA binding; F:structural constituent of ribosome; C:nucleus; P:translation; C:plastid; C:integral component of membrane; F:rRNA binding; C:cytosolic large ribosomal subunit; P:ribosome biogenesis; F:metal ion binding; F:protein heterodimerization activity	GO:0006412,GO:0016021,GO:0000786,GO:0046872,GO:0019843,GO:0003735,GO:0009536,GO:0003677,GO:0046982,GO:0022625,GO:0005634,GO:0042254	GO:0043167,GO:0042254,GO:0005694,GO:0005840,GO:0009536,GO:0006412,GO:0003677,GO:0005634,GO:0003735,GO:0005829,GO:0032991,GO:0019843
Misin17G220700	---NA---	96					0	0
Misin17G220800	mov34/MPN/PAD-1 family protein; mov34 mpn pad-1 family protein	248		1	C:GO:0016021	C:integral component of membrane	GO:0016021	GO:0005575
Misin17G220900	putative polygalacturonase; uncharacterized protein at1g15400-like	105	EC:3.2.1.15	5	F:GO:0004650; C:GO:0005576; P:GO:0005982; P:GO:0005985; P:GO:0071555	F:polygalacturonase activity; C:extracellular region; P:starch metabolic process; P:sucrose metabolic process; P:cell wall organization	GO:0005576,GO:0004650,GO:0071555,GO:0005982,GO:0005985	GO:0005975,GO:0071554,GO:0005576,GO:0016798
Misin17G221000	polygalacturonase precursor	413	EC:3.2.1.15	5	F:GO:0004650; C:GO:0005576; P:GO:0005982; P:GO:0005985; P:GO:0071555	F:polygalacturonase activity; C:extracellular region; P:starch metabolic process; P:sucrose metabolic process; P:cell wall organization	GO:0005576,GO:0004650,GO:0071555,GO:0005982,GO:0005985	GO:0005975,GO:0071554,GO:0005576,GO:0016798
Misin17G221100	14 kDa zinc-binding protein; 14 kda zinc-binding protein	129	EC:3.6.2.1	5	C:GO:0005777; C:GO:0005886; P:GO:0006790; P:GO:0009150; F:GO:0047627	C:peroxisome; C:plasma membrane; P:sulfur compound metabolic process; P:purine ribonucleotide metabolic process; F:adenylylsulfatase activity	GO:0006790,GO:0047627,GO:0005777,GO:0005886,GO:0009150	GO:0044281,GO:0005777,GO:0006790,GO:0034641,GO:0003674,GO:0005886
Misin17G221200	probable polygalacturonase At1g80170; probable polygalacturonase at1g80170	423	EC:3.2.1.15	4	F:GO:0004650; P:GO:0005982; P:GO:0005985; C:GO:0016021	F:polygalacturonase activity; P:starch metabolic process; P:sucrose metabolic process; C:integral component of membrane	GO:0016021,GO:0004650,GO:0005982,GO:0005985	GO:0005975,GO:0005575,GO:0016798
Misin17G221300	pectinesterase inhibitor domain containing protein; uncharacterized protein loc103636216	189	EC:3.1.1.11	6	P:GO:0005982; P:GO:0005985; F:GO:0030599; P:GO:0043086; F:GO:0046910; C:GO:0071944	P:starch metabolic process; P:sucrose metabolic process; F:pectinesterase activity; P:negative regulation of catalytic activity; F:pectinesterase inhibitor activity; C:cell periphery	GO:0030599,GO:0043086,GO:0046910,GO:0071944,GO:0005982,GO:0005985	GO:0005975,GO:0030234,GO:0005575
Misin17G221400	sphinganine C4-monooxygenase 1; sphinganine c4-monooxygenase 1	257		2	P:GO:0008152; C:GO:0016020	P:metabolic process; C:membrane	GO:0044710,GO:0016020	GO:0008150,GO:0005575
Misin17G221500	---NA---	49					0	0
Misin17G221600	---NA---	50					0	0
Misin17G221700	WD repeat-containing protein 82; wd repeat-containing protein 82	61		2	P:GO:0048573; C:GO:0080008	P:photoperiodism, flowering; C:Cul4-RING E3 ubiquitin ligase complex	GO:0048573,GO:0080008	GO:0048856,GO:0032991,GO:0000003,GO:0005622
Misin17G221800	Farnesyl pyrophosphate synthase; farnesyl pyrophosphate synthase	353	EC:2.5.1.10; EC:2.5.1.1	7	F:GO:0004161; F:GO:0004337; C:GO:0005737; P:GO:0006695; P:GO:0033384; P:GO:0045337; F:GO:0046872	F:dimethylallyltranstransferase activity; F:geranyltranstransferase activity; C:cytoplasm; P:cholesterol biosynthetic process; P:geranyl diphosphate biosynthetic process; P:farnesyl diphosphate biosynthetic process; F:metal ion binding	GO:0005737,GO:0046872,GO:0004337,GO:0033384,GO:0006695,GO:0004161,GO:0045337	GO:0044281,GO:0005737,GO:0006629,GO:0043167,GO:0009058,GO:0016765
Misin17G221900	---NA---	125					0	0
Misin17G222000	glutamate synthase 1 [NADH], chloroplastic isoform X1	50	EC:1.4.1.14; EC:1.3.5.2	16	F:GO:0004152; F:GO:0005506; P:GO:0006118; P:GO:0006207; C:GO:0009507; F:GO:0010181; F:GO:0016040; F:GO:0016705; P:GO:0019676; F:GO:0020037; P:GO:0048589; F:GO:0050660; F:GO:0051538; P:GO:0055114; P:GO:0060359; P:GO:0097054	F:dihydroorotate dehydrogenase activity; F:iron ion binding; P:obsolete electron transport; P:'de novo' pyrimidine nucleobase biosynthetic process; C:chloroplast; F:FMN binding; F:glutamate synthase (NADH) activity; F:oxidoreductase activity, acting on paired donors, with incorporation or reduction of molecular oxygen; P:ammonia assimilation cycle; F:heme binding; P:developmental growth; F:flavin adenine dinucleotide binding; F:3 iron, 4 sulfur cluster binding; P:oxidation-reduction process; P:response to ammonium ion; P:L-glutamate biosynthetic process	GO:0019676,GO:0055114,GO:0004152,GO:0016705,GO:0051538,GO:0048589,GO:0050660,GO:0006207,GO:0020037,GO:0097054,GO:0009507,GO:0060359,GO:0005506,GO:0010181,GO:0016040,GO:0006118	GO:0016491,GO:0043167,GO:0006520,GO:0034641,GO:0009058,GO:0040007,GO:0009536
Misin17G222100	myb-related protein Hv33-like; myb-related protein hv33-like	319		1	F:GO:0003677	F:DNA binding	GO:0003677	GO:0003677
Misin17G222200	chaperone protein dnaJ 10	338					0	0
Misin17G222300	leucoanthocyanidin dioxygenase	342		6	P:GO:0006508; F:GO:0008237; P:GO:0009718; P:GO:0010023; F:GO:0046872; F:GO:0051213	P:proteolysis; F:metallopeptidase activity; P:anthocyanin-containing compound biosynthetic process; P:proanthocyanidin biosynthetic process; F:metal ion binding; F:dioxygenase activity	GO:0010023,GO:0009718,GO:0046872,GO:0051213,GO:0006508,GO:0008237	GO:0019748,GO:0016491,GO:0043167,GO:0009058,GO:0008233
Misin17G222400	putative CRAL/TRIO domain containing, Sec14p-like phosphatidylinositol transfer family protein; cral trio domain sec14p-like phosphatidylinositol transfer family protein	477		4	F:GO:0005215; C:GO:0005622; P:GO:0006810; C:GO:0016021	F:transporter activity; C:intracellular; P:transport; C:integral component of membrane	GO:0016021,GO:0005622,GO:0006810,GO:0005215	GO:0006810,GO:0005622,GO:0003674
Misin17G222500	---NA---	71					0	0
Misin17G222600	DNA-directed RNA polymerase I subunit 1; dna-directed rna polymerase i subunit 1	1743	EC:2.7.7.6	7	F:GO:0003677; F:GO:0003899; C:GO:0005730; P:GO:0006144; P:GO:0006206; P:GO:0006351; F:GO:0008270	F:DNA binding; F:DNA-directed 5'-3' RNA polymerase activity; C:nucleolus; P:purine nucleobase metabolic process; P:pyrimidine nucleobase metabolic process; P:transcription, DNA-templated; F:zinc ion binding	GO:0003899,GO:0003677,GO:0006351,GO:0008270,GO:0005730,GO:0006144,GO:0006206	GO:0044281,GO:0003677,GO:0016779,GO:0043167,GO:0034641,GO:0009058,GO:0005730
Misin17G222700	anaphase-promoting complex subunit 10	201		9	C:GO:0005680; P:GO:0008283; P:GO:0010087; C:GO:0016604; P:GO:0030071; P:GO:0031145; P:GO:0032876; P:GO:0051301; P:GO:0070979	C:anaphase-promoting complex; P:cell population proliferation; P:phloem or xylem histogenesis; C:nuclear body; P:regulation of mitotic metaphase/anaphase transition; P:anaphase-promoting complex-dependent catabolic process; P:negative regulation of DNA endoreduplication; P:cell division; P:protein K11-linked ubiquitination	GO:0070979,GO:0005680,GO:0008283,GO:0051301,GO:0016604,GO:0030071,GO:0010087,GO:0032876,GO:0031145	GO:0008283,GO:0009056,GO:0006464,GO:0048856,GO:0007059,GO:0009058,GO:0005654,GO:0051301,GO:0051276,GO:0140014,GO:0032991
Misin17G222800	putative E3 ubiquitin-protein ligase HERC1; uncharacterized protein loc103630677	1020		2	F:GO:0016874; F:GO:0046872	F:ligase activity; F:metal ion binding	GO:0046872,GO:0016874	GO:0043167,GO:0016874
Misin17G222900	Os02g0322251, partial	279					0	0
Misin17G223000	---NA---	156					0	0
Misin17G223100	---NA---	66					0	0
Misin17G223200	programmed cell death protein 5	128		2	F:GO:0003677; C:GO:0005829	F:DNA binding; C:cytosol	GO:0005829,GO:0003677	GO:0003677,GO:0005829
Misin17G223300	VIP1 protein; vip1 protein	205		1	C:GO:0016021	C:integral component of membrane	GO:0016021	GO:0005575
Misin17G223400	transcription initiation factor IIB-like; transcription initiation factor iib-like	303		4	P:GO:0006352; P:GO:0006355; F:GO:0008270; F:GO:0017025	P:DNA-templated transcription, initiation; P:regulation of transcription, DNA-templated; F:zinc ion binding; F:TBP-class protein binding	GO:0017025,GO:0008270,GO:0006355,GO:0006352	GO:0043167,GO:0008134,GO:0034641,GO:0009058
Misin17G223500	transcription initiation factor IIB-like; transcription initiation factor iib	311		4	P:GO:0006352; P:GO:0006355; F:GO:0008270; F:GO:0017025	P:DNA-templated transcription, initiation; P:regulation of transcription, DNA-templated; F:zinc ion binding; F:TBP-class protein binding	GO:0017025,GO:0008270,GO:0006355,GO:0006352	GO:0043167,GO:0008134,GO:0034641,GO:0009058
Misin17G223600	ABC transporter B family member 11; abc transporter b family member 11	305	EC:3.6.1.3	4	C:GO:0005739; P:GO:0006810; C:GO:0016020; F:GO:0016887	C:mitochondrion; P:transport; C:membrane; F:ATPase activity	GO:0016887,GO:0006810,GO:0016020,GO:0005739	GO:0016887,GO:0005739,GO:0006810
Misin17G223700	ABC transporter B family member 11-like; abc transporter b family member 11-like	1318		5	F:GO:0005524; C:GO:0005739; C:GO:0016021; F:GO:0042626; P:GO:0055085	F:ATP binding; C:mitochondrion; C:integral component of membrane; F:ATPase-coupled transmembrane transporter activity; P:transmembrane transport	GO:0042626,GO:0055085,GO:0005524,GO:0016021,GO:0005739	GO:0022857,GO:0005739,GO:0043167
Misin17G223800	---NA---	71					0	0
Misin17G223900	---NA---	129					0	0
Misin17G224000	acid phosphatase/vanadium-dependent haloperoxidase related; acid phosphatase vanadium-dependent haloperoxidase related	189		1	C:GO:0016021	C:integral component of membrane	GO:0016021	GO:0005575
Misin17G224100	phosphoethanolamine N-methyltransferase 1-like; phosphoethanolamine n-methyltransferase 1-like	502	EC:2.1.1.103	5	F:GO:0000234; C:GO:0005737; P:GO:0006656; C:GO:0016021; P:GO:0032259	F:phosphoethanolamine N-methyltransferase activity; C:cytoplasm; P:phosphatidylcholine biosynthetic process; C:integral component of membrane; P:methylation	GO:0005737,GO:0000234,GO:0006656,GO:0032259,GO:0016021	GO:0005737,GO:0006629,GO:0008168,GO:0009058
Misin17G224200	putative clathrin assembly protein At2g01600; clathrin assembly protein at2g01600	564		5	F:GO:0005545; C:GO:0016020; C:GO:0030136; F:GO:0030276; P:GO:0048268	F:1-phosphatidylinositol binding; C:membrane; C:clathrin-coated vesicle; F:clathrin binding; P:clathrin coat assembly	GO:0005545,GO:0030276,GO:0030136,GO:0048268,GO:0016020	GO:0065003,GO:0043167,GO:0031410,GO:0008289
Misin17G224300	serine/threonine-protein kinase STN7, chloroplastic; serine threonine-protein kinase chloroplastic	562	EC:2.7.11.0	6	F:GO:0004674; F:GO:0005524; P:GO:0006468; P:GO:0009069; C:GO:0009507; P:GO:0042548	F:protein serine/threonine kinase activity; F:ATP binding; P:protein phosphorylation; P:serine family amino acid metabolic process; C:chloroplast; P:regulation of photosynthesis, light reaction	GO:0042548,GO:0006468,GO:0005524,GO:0009507,GO:0004674,GO:0009069	GO:0006091,GO:0006464,GO:0043167,GO:0006520,GO:0015979,GO:0016301,GO:0009536
Misin17G224400	hypothetical protein SETIT_025566mg	43					0	0
Misin17G224500	hypothetical protein SETIT_025566mg	43					0	0
Misin17G224600	WD repeat-containing protein 43; uncharacterized protein loc101760027	268		2	F:GO:0008270; C:GO:0009506	F:zinc ion binding; C:plasmodesma	GO:0008270,GO:0009506	GO:0043167,GO:0005575
Misin17G224700	---NA---	52					0	0
Misin17G224800	tropinone reductase-like 3	205		6	C:GO:0005777; F:GO:0016491; P:GO:0048767; P:GO:0055114; P:GO:0080024; P:GO:0080026	C:peroxisome; F:oxidoreductase activity; P:root hair elongation; P:oxidation-reduction process; P:indolebutyric acid metabolic process; P:response to indolebutyric acid	GO:0055114,GO:0048767,GO:0005777,GO:0080026,GO:0016491,GO:0080024	GO:0044281,GO:0005777,GO:0016491,GO:0048856,GO:0030154,GO:0021700,GO:0034641,GO:0040007
Misin17G224900	hypothetical protein SORBIDRAFT_04g014641, partial	129					0	0
Misin17G225000	peptidyl-tRNA hydrolase, mitochondrial; peptidyl-trna mitochondrial	263	EC:3.1.1.29	5	F:GO:0004045; C:GO:0005739; P:GO:0006783; C:GO:0009507; P:GO:0032543	F:aminoacyl-tRNA hydrolase activity; C:mitochondrion; P:heme biosynthetic process; C:chloroplast; P:mitochondrial translation	GO:0006783,GO:0005739,GO:0004045,GO:0032543,GO:0009507	GO:0051186,GO:0005739,GO:0003674,GO:0009536,GO:0006412
Misin17G225100	threonine synthase, chloroplastic-like; threonine chloroplastic-like	524	EC:4.2.3.1	7	F:GO:0004795; P:GO:0006544; P:GO:0006563; P:GO:0009088; C:GO:0009536; F:GO:0030170; P:GO:0042816	F:threonine synthase activity; P:glycine metabolic process; P:L-serine metabolic process; P:threonine biosynthetic process; C:plastid; F:pyridoxal phosphate binding; P:vitamin B6 metabolic process	GO:0009088,GO:0030170,GO:0004795,GO:0009536,GO:0006544,GO:0006563,GO:0042816	GO:0043167,GO:0016829,GO:0006520,GO:0009058,GO:0034641,GO:0009536
Misin17G225200	probable glucuronosyltransferase Os01g0926700; probable glucuronosyltransferase os01g0926700	415		4	C:GO:0000139; C:GO:0016021; F:GO:0016757; P:GO:0071555	C:Golgi membrane; C:integral component of membrane; F:transferase activity, transferring glycosyl groups; P:cell wall organization	GO:0016021,GO:0000139,GO:0071555,GO:0016757	GO:0016757,GO:0005794,GO:0071554
Misin17G225300	probable glucuronosyltransferase Os01g0926600; probable glucuronosyltransferase os01g0926600	416		5	C:GO:0000139; C:GO:0005739; C:GO:0016021; F:GO:0016757; P:GO:0071555	C:Golgi membrane; C:mitochondrion; C:integral component of membrane; F:transferase activity, transferring glycosyl groups; P:cell wall organization	GO:0000139,GO:0016757,GO:0071555,GO:0016021,GO:0005739	GO:0016757,GO:0005739,GO:0005794,GO:0071554
Misin17G225400	Putative disease resistance protein RGA4; disease resistance protein rga4	734		1	C:GO:0016020	C:membrane	GO:0016020	GO:0005575
Misin17G225500	Putative disease resistance protein RGA4; disease resistance protein rga4	96		3	F:GO:0003677; C:GO:0016020; F:GO:0043531	F:DNA binding; C:membrane; F:ADP binding	GO:0016020,GO:0043531,GO:0003677	GO:0003677,GO:0043167,GO:0005575
Misin17G225600	---NA---	101					0	0
Misin17G225700	Disease resistance protein RGA2; disease resistance protein rga2	1316		1	F:GO:0043531	F:ADP binding	GO:0043531	GO:0043167
Misin17G225800	putative cathepsin B	100		4	F:GO:0003677; C:GO:0016020; C:GO:0016021; F:GO:0043531	F:DNA binding; C:membrane; C:integral component of membrane; F:ADP binding	0	0
Misin17G225900	probable leucine-rich repeat receptor-like protein kinase At1g68400; probable leucine-rich repeat receptor-like protein kinase at1g68400	581		4	F:GO:0004672; F:GO:0005524; P:GO:0006468; C:GO:0016021	F:protein kinase activity; F:ATP binding; P:protein phosphorylation; C:integral component of membrane	GO:0004672,GO:0006468,GO:0005524,GO:0016021	GO:0006464,GO:0043167,GO:0016301,GO:0005575
Misin17G226000	NB-LRR protein	428		5	F:GO:0003677; P:GO:0006355; C:GO:0016020; C:GO:0016021; F:GO:0043531	F:DNA binding; P:regulation of transcription, DNA-templated; C:membrane; C:integral component of membrane; F:ADP binding	0	0
Misin17G226100	---NA---	115					0	0
Misin17G226200	hypothetical protein SORBIDRAFT_08g006165, partial	107					0	0
Misin17G226300	NB-LRR protein	1043		2	F:GO:0003677; F:GO:0043531	F:DNA binding; F:ADP binding	0	0
Misin17G226400	3-isopropylmalate dehydrogenase 2, chloroplastic-like; 3-isopropylmalate dehydrogenase chloroplastic-like	331	EC:1.1.1.85	8	F:GO:0000287; F:GO:0003862; P:GO:0009097; P:GO:0009098; P:GO:0009099; C:GO:0009536; F:GO:0051287; P:GO:0055114	F:magnesium ion binding; F:3-isopropylmalate dehydrogenase activity; P:isoleucine biosynthetic process; P:leucine biosynthetic process; P:valine biosynthetic process; C:plastid; F:NAD binding; P:oxidation-reduction process	GO:0051287,GO:0000287,GO:0003862,GO:0009098,GO:0009536,GO:0055114,GO:0009097,GO:0009099	GO:0016491,GO:0043167,GO:0006520,GO:0009058,GO:0009536
Misin17G226500	---NA---	144					0	0
Misin17G226600	putative disease resistance protein RGA4	1235		1	F:GO:0043531	F:ADP binding	GO:0043531	GO:0043167
Misin17G226700	lamin-like protein	93		4	P:GO:0006118; F:GO:0009055; C:GO:0016021; C:GO:0046658	P:obsolete electron transport; F:electron transfer activity; C:integral component of membrane; C:anchored component of plasma membrane	GO:0046658,GO:0016021,GO:0009055,GO:0006118	GO:0016491,GO:0005886
Misin17G226800	predicted protein; uncharacterized protein loc4340194	123		1	C:GO:0016021	C:integral component of membrane	GO:0016021	GO:0005575
Misin17G226900	Disease resistance protein RGA2; disease resistance protein rga2	1331		2	F:GO:0097159; F:GO:1901363	F:organic cyclic compound binding; F:heterocyclic compound binding	GO:0097159,GO:1901363	GO:0003674
Misin17G227000	Disease resistance protein RGA2	132		2	F:GO:0097159; F:GO:1901363	F:organic cyclic compound binding; F:heterocyclic compound binding	GO:0097159,GO:1901363	GO:0003674
Misin17G227100	NB-LRR protein; nb-lrr protein	407		3	C:GO:0016020; F:GO:0097159; F:GO:1901363	C:membrane; F:organic cyclic compound binding; F:heterocyclic compound binding	GO:0016020,GO:0097159,GO:1901363	GO:0005575,GO:0003674
Misin17G227200	---NA---	64					0	0
Misin17G227300	Putative disease resistance protein RGA4	371		2	F:GO:0003677; F:GO:0043531	F:DNA binding; F:ADP binding	0	0
Misin17G227400	---NA---	129					0	0
Misin17G227500	---NA---	92					0	0
Misin17G227600	NB-LRR protein; nb-lrr protein	994		1	F:GO:0070011	F:peptidase activity, acting on L-amino acid peptides	GO:0070011	GO:0008233
Misin17G227700	---NA---	33					0	0
Misin17G227800	mitochondrial inner membrane protease subunit 2-like	94	EC:3.4.21.0	6	F:GO:0004252; P:GO:0006465; P:GO:0006627; C:GO:0016021; P:GO:0033108; C:GO:0042720	F:serine-type endopeptidase activity; P:signal peptide processing; P:protein processing involved in protein targeting to mitochondrion; C:integral component of membrane; P:mitochondrial respiratory chain complex assembly; C:mitochondrial inner membrane peptidase complex	GO:0016021,GO:0006465,GO:0006627,GO:0042720,GO:0033108,GO:0004252	GO:0006605,GO:0065003,GO:0005739,GO:0051604,GO:0032991,GO:0034641,GO:0008233,GO:0007005
Misin17G227900	Disease resistance protein RGA2; disease resistance protein rga2	1361		2	F:GO:0097159; F:GO:1901363	F:organic cyclic compound binding; F:heterocyclic compound binding	GO:0097159,GO:1901363	GO:0003674
Misin17G228000	NB-LRR protein; nb-lrr protein	471		4	F:GO:0003677; F:GO:0005524; P:GO:0006915; P:GO:0006952	F:DNA binding; F:ATP binding; P:apoptotic process; P:defense response	GO:0006915,GO:0006952,GO:0005524,GO:0003677	GO:0003677,GO:0008219,GO:0043167,GO:0006950
Misin17G228100	maturase (mitochondrion); partial	498		1	C:GO:0005739	C:mitochondrion	GO:0005739	GO:0005739
Misin17G228200	---NA---	80					0	0
Misin17G228300	hypothetical protein (mitochondrion); uncharacterized protein loc108951925	99		1	C:GO:0005739	C:mitochondrion	GO:0005739	GO:0005739
Misin17G228400	NADH dehydrogenase subunit 9 (mitochondrion); nadh dehydrogenase subunit 9	160	EC:1.6.5.3	6	C:GO:0005739; P:GO:0006120; P:GO:0006744; P:GO:0006814; F:GO:0008137; P:GO:1902600	C:mitochondrion; P:mitochondrial electron transport, NADH to ubiquinone; P:ubiquinone biosynthetic process; P:sodium ion transport; F:NADH dehydrogenase (ubiquinone) activity; P:proton transmembrane transport	GO:0005739,GO:0008137,GO:0006120,GO:0006744,GO:0006814,GO:0015992	GO:0044281,GO:0006091,GO:0055085,GO:0016491,GO:0005739,GO:0051186,GO:0009058
Misin17G228500	NADH-plastoquinone oxidoreductase subunit K (chloroplast); nadh-plastoquinone oxidoreductase subunit k	97	EC:1.6.5.3	11	F:GO:0005506; C:GO:0005886; P:GO:0006120; P:GO:0006744; P:GO:0006814; F:GO:0008137; C:GO:0009536; C:GO:0016021; F:GO:0048038; F:GO:0051539; P:GO:1902600	F:iron ion binding; C:plasma membrane; P:mitochondrial electron transport, NADH to ubiquinone; P:ubiquinone biosynthetic process; P:sodium ion transport; F:NADH dehydrogenase (ubiquinone) activity; C:plastid; C:integral component of membrane; F:quinone binding; F:4 iron, 4 sulfur cluster binding; P:proton transmembrane transport	GO:0005886,GO:0048038,GO:0008137,GO:0005506,GO:0051539,GO:0016021,GO:0009536,GO:0006120,GO:0006744,GO:0006814,GO:0015992	GO:0044281,GO:0006091,GO:0055085,GO:0016491,GO:0051186,GO:0043167,GO:0009058,GO:0005886,GO:0009536
Misin17G228600	---NA---	89					0	0
Misin17G228700	Disease resistance protein RGA2; disease resistance protein rga2	1434		2	F:GO:0097159; F:GO:1901363	F:organic cyclic compound binding; F:heterocyclic compound binding	GO:0097159,GO:1901363	GO:0003674
Misin17G228800	---NA---	64					0	0
Misin17G228900	---NA---	98					0	0
Misin17G229000	NB-LRR protein; nb-lrr protein	289		5	F:GO:0003677; F:GO:0005524; P:GO:0006915; P:GO:0006952; F:GO:0043531	F:DNA binding; F:ATP binding; P:apoptotic process; P:defense response; F:ADP binding	GO:0006915,GO:0006952,GO:0043531,GO:0005524,GO:0003677	GO:0003677,GO:0008219,GO:0043167,GO:0006950
Misin17G229100	---NA---	36					0	0
Misin17G229200	---NA---	105					0	0
Misin17G229300	putative AP2/EREBP transcription factor superfamily protein; ap2 erebp transcription factor superfamily protein	404		1	P:GO:0006351	P:transcription, DNA-templated	GO:0006351	GO:0034641,GO:0009058
Misin17G229400	lipid phosphate phosphatase 2-like	321	EC:3.1.3.4	7	C:GO:0005887; P:GO:0006687; P:GO:0007165; F:GO:0008195; P:GO:0009395; P:GO:0046486; P:GO:0046839	C:integral component of plasma membrane; P:glycosphingolipid metabolic process; P:signal transduction; F:phosphatidate phosphatase activity; P:phospholipid catabolic process; P:glycerolipid metabolic process; P:phospholipid dephosphorylation	GO:0008195,GO:0005887,GO:0007165,GO:0046839,GO:0006687,GO:0009395,GO:0046486	GO:0007165,GO:0009056,GO:0006629,GO:0016791,GO:0005886
Misin17G229500	---NA---	66					0	0
Misin17G229600	putative RING zinc finger domain superfamily protein; ring zinc finger domain superfamily protein	348		1	F:GO:0008270	F:zinc ion binding	GO:0008270	GO:0043167
Misin17G229700	protein PLASTID MOVEMENT IMPAIRED 2-like; protein plastid movement impaired 2-like	649		2	P:GO:0009902; C:GO:0044444	P:chloroplast relocation; C:obsolete cytoplasmic part	GO:0009902,GO:0044444	GO:0008150
Misin17G229800	predicted protein; serine threonine protein phosphatase 2a	292	EC:3.6.1.1	5	F:GO:0004427; P:GO:0006119; P:GO:0044260; C:GO:0044434; F:GO:0046872	F:inorganic diphosphatase activity; P:oxidative phosphorylation; P:cellular macromolecule metabolic process; C:obsolete chloroplast part; F:metal ion binding	GO:0044260,GO:0046872,GO:0004427,GO:0044434,GO:0006119	GO:0006091,GO:0043167
Misin17G229900	Retrovirus-related Pol polyprotein from transposon TNT 1-94; uncharacterized protein loc101780640	606	EC:6.3.2.19	4	F:GO:0004842; P:GO:0016567; C:GO:0019005; P:GO:0031146	F:ubiquitin-protein transferase activity; P:protein ubiquitination; C:SCF ubiquitin ligase complex; P:SCF-dependent proteasomal ubiquitin-dependent protein catabolic process	GO:0004842,GO:0019005,GO:0031146,GO:0016567	GO:0009056,GO:0006464,GO:0032991,GO:0003674,GO:0005622
Misin17G230000	---NA---	81					0	0
Misin17G230100	probable serine/threonine-protein kinase At1g18390; probable serine threonine-protein kinase at1g18390	111	EC:2.7.11.0	8	F:GO:0004674; F:GO:0005524; C:GO:0005886; P:GO:0006468; P:GO:0007166; P:GO:0009069; C:GO:0016021; F:GO:0030247	F:protein serine/threonine kinase activity; F:ATP binding; C:plasma membrane; P:protein phosphorylation; P:cell surface receptor signaling pathway; P:serine family amino acid metabolic process; C:integral component of membrane; F:polysaccharide binding	GO:0007166,GO:0030247,GO:0005886,GO:0006468,GO:0005524,GO:0016021,GO:0004674,GO:0009069	GO:0007165,GO:0006464,GO:0043167,GO:0006520,GO:0016301,GO:0005886
Misin17G230200	predicted protein; uncharacterized protein loc105045415	950		1	C:GO:0009536	C:plastid	GO:0009536	GO:0009536
Misin17G230300	HEAT repeat family protein	349					0	0
Misin17G230400	predicted protein; protein enabled homolog	254		1	C:GO:0009536	C:plastid	GO:0009536	GO:0009536
Misin17G230500	homeobox even-skipped homolog protein 2; uncharacterized protein loc101777546	191		1	C:GO:0005739	C:mitochondrion	GO:0005739	GO:0005739
Misin17G230600	formin-like protein 18	218					0	0
Misin17G230700	ribosomal protein S11 (mitochondrion); ribosomal protein s11	255		9	P:GO:0000028; P:GO:0000462; F:GO:0003735; C:GO:0005763; P:GO:0006412; C:GO:0009507; P:GO:0010197; F:GO:0048027; F:GO:0070181	P:ribosomal small subunit assembly; P:maturation of SSU-rRNA from tricistronic rRNA transcript (SSU-rRNA, 5.8S rRNA, LSU-rRNA); F:structural constituent of ribosome; C:mitochondrial small ribosomal subunit; P:translation; C:chloroplast; P:polar nucleus fusion; F:mRNA 5'-UTR binding; F:small ribosomal subunit rRNA binding	GO:0006412,GO:0000462,GO:0003735,GO:0010197,GO:0070181,GO:0005763,GO:0048027,GO:0000028,GO:0009507	GO:0022618,GO:0048856,GO:0042254,GO:0005840,GO:0009536,GO:0006412,GO:0003735,GO:0005739,GO:0030154,GO:0003729,GO:0032991,GO:0019843
Misin17G230800	adenylate isopentenyltransferase-like	385	EC:2.5.1.75	6	C:GO:0005739; P:GO:0006400; C:GO:0009536; F:GO:0052381; F:GO:0052622; F:GO:0052623	C:mitochondrion; P:tRNA modification; C:plastid; F:tRNA dimethylallyltransferase activity; F:ATP dimethylallyltransferase activity; F:ADP dimethylallyltransferase activity	GO:0052381,GO:0006400,GO:0052622,GO:0052623,GO:0009536,GO:0005739	GO:0005739,GO:0006399,GO:0009536,GO:0016765
Misin17G230900	chloroplastic group IIA intron splicing facilitator CRS1, chloroplastic; chloroplastic group iia intron splicing facilitator chloroplastic	810		9	F:GO:0003723; P:GO:0006655; C:GO:0009507; P:GO:0009737; P:GO:0009902; P:GO:0010027; P:GO:0016117; P:GO:0019288; P:GO:0034660	F:RNA binding; P:phosphatidylglycerol biosynthetic process; C:chloroplast; P:response to abscisic acid; P:chloroplast relocation; P:thylakoid membrane organization; P:carotenoid biosynthetic process; P:isopentenyl diphosphate biosynthetic process, methylerythritol 4-phosphate pathway; P:ncRNA metabolic process	GO:0003723,GO:0006655,GO:0009902,GO:0019288,GO:0016117,GO:0010027,GO:0034660,GO:0009507,GO:0009737	GO:0044281,GO:0061024,GO:0003723,GO:0006629,GO:0009058,GO:0034641,GO:0009536
Misin17G231000	hypothetical protein BAE44_0016588	89		3	P:GO:0010099; C:GO:0016020; C:GO:0016021	P:regulation of photomorphogenesis; C:membrane; C:integral component of membrane	0	0
Misin17G231100	transcription initiation factor IIB-like; transcription initiation factor iib-like	211		4	P:GO:0006352; P:GO:0006355; F:GO:0008270; F:GO:0017025	P:DNA-templated transcription, initiation; P:regulation of transcription, DNA-templated; F:zinc ion binding; F:TBP-class protein binding	GO:0017025,GO:0008270,GO:0006355,GO:0006352	GO:0043167,GO:0008134,GO:0034641,GO:0009058
Misin17G231200	putative methyltransferase PMT4; methyltransferase partial	549		6	C:GO:0005768; C:GO:0005774; C:GO:0005802; F:GO:0008757; C:GO:0016021; P:GO:0032259	C:endosome; C:vacuolar membrane; C:trans-Golgi network; F:S-adenosylmethionine-dependent methyltransferase activity; C:integral component of membrane; P:methylation	GO:0008757,GO:0005768,GO:0005774,GO:0032259,GO:0016021,GO:0005802	GO:0008150,GO:0005768,GO:0008168,GO:0005794,GO:0005773
Misin17G231300	hypothetical protein SORBI_001G286800	46		11	C:GO:0005770; C:GO:0005773; C:GO:0005794; P:GO:0006996; P:GO:0007034; P:GO:0009606; P:GO:0009628; P:GO:0009790; P:GO:0046907; C:GO:0098588; C:GO:0098805	C:late endosome; C:vacuole; C:Golgi apparatus; P:organelle organization; P:vacuolar transport; P:tropism; P:response to abiotic stimulus; P:embryo development; P:intracellular transport; C:bounding membrane of organelle; C:whole membrane	GO:0005770,GO:0005773,GO:0005794,GO:0098588,GO:0098805,GO:0006996,GO:0007034,GO:0009606,GO:0009628,GO:0009790,GO:0046907	GO:0009790,GO:0005768,GO:0005794,GO:0007034,GO:0005773
Misin17G231400	F-box protein At5g49610-like; uncharacterized protein loc101780640	565	EC:6.3.2.19	4	F:GO:0004842; P:GO:0016567; C:GO:0019005; P:GO:0031146	F:ubiquitin-protein transferase activity; P:protein ubiquitination; C:SCF ubiquitin ligase complex; P:SCF-dependent proteasomal ubiquitin-dependent protein catabolic process	GO:0004842,GO:0016567,GO:0019005,GO:0031146	GO:0009056,GO:0006464,GO:0032991,GO:0003674,GO:0005622
Misin17G231500	Guanine nucleotide-binding protein subunit beta-like protein A; guanine nucleotide-binding protein subunit beta-like protein a	334		7	F:GO:0004871; F:GO:0005515; C:GO:0005737; C:GO:0005886; P:GO:0007165; P:GO:0050832; P:GO:0060267	F:obsolete signal transducer activity; F:protein binding; C:cytoplasm; C:plasma membrane; P:signal transduction; P:defense response to fungus; P:positive regulation of respiratory burst	GO:0005737,GO:0004871,GO:0005886,GO:0005515,GO:0050832,GO:0007165,GO:0060267	GO:0005737,GO:0007165,GO:0005886,GO:0003674,GO:0006950
Misin17G231600	beta-1,3-galactosyltransferase pvg3-like; beta- -galactosyltransferase pvg3-like	360		4	C:GO:0000139; P:GO:0006486; F:GO:0008378; C:GO:0016021	C:Golgi membrane; P:protein glycosylation; F:galactosyltransferase activity; C:integral component of membrane	GO:0000139,GO:0008378,GO:0006486,GO:0016021	GO:0016757,GO:0006464,GO:0005794,GO:0009058
Misin17G231700	predicted protein	767		1	P:GO:0010099	P:regulation of photomorphogenesis	GO:0010099	GO:0048856
Misin17G231800	F-box protein At5g49610-like; f-box protein at5g49610-like	433	EC:6.3.2.19	4	F:GO:0004842; P:GO:0016567; C:GO:0019005; P:GO:0031146	F:ubiquitin-protein transferase activity; P:protein ubiquitination; C:SCF ubiquitin ligase complex; P:SCF-dependent proteasomal ubiquitin-dependent protein catabolic process	GO:0004842,GO:0019005,GO:0031146,GO:0016567	GO:0009056,GO:0006464,GO:0032991,GO:0003674,GO:0005622
Misin17G231900	---NA---	53					0	0
Misin17G232000	uncharacterized protein LOC100382243 precursor; uncharacterized protein loc100382243 precursor	48		1	C:GO:0016021	C:integral component of membrane	GO:0016021	GO:0005575
Misin17G232100	E3 ubiquitin-protein ligase MARCH9; uncharacterized protein loc100193856	324		2	F:GO:0008270; C:GO:0016021	F:zinc ion binding; C:integral component of membrane	GO:0008270,GO:0016021	GO:0043167,GO:0005575
Misin17G232200	predicted protein	180					0	0
Misin17G232300	hypothetical protein SORBI_009G224300; uncharacterized protein loc103630700 isoform x1	587		3	C:GO:0005829; P:GO:0009903; P:GO:0009904	C:cytosol; P:chloroplast avoidance movement; P:chloroplast accumulation movement	GO:0005829,GO:0009904,GO:0009903	GO:0008150,GO:0005829
Misin17G232400	---NA---	81					0	0
Misin17G232500	ATP synthase subunit beta, mitochondrial-like; atp synthase subunit mitochondrial-like	553		5	F:GO:0005524; C:GO:0005754; P:GO:0015986; F:GO:0046933; P:GO:1902600	F:ATP binding; C:mitochondrial proton-transporting ATP synthase, catalytic core; P:ATP synthesis coupled proton transport; F:proton-transporting ATP synthase activity, rotational mechanism; P:proton transmembrane transport	GO:0046933,GO:0015991,GO:0005754,GO:0015986,GO:0005524	GO:0044281,GO:0022857,GO:0005739,GO:0043167,GO:0032991,GO:0034641,GO:0009058
Misin17G232600	myb-related protein Myb4-like; myb-related protein myb4-like	280		2	F:GO:0003677; C:GO:0016021	F:DNA binding; C:integral component of membrane	GO:0016021,GO:0003677	GO:0003677,GO:0005575
Misin17G232700	syntaxin 72	270		8	F:GO:0000149; F:GO:0005484; P:GO:0006886; P:GO:0006906; C:GO:0012505; C:GO:0016021; C:GO:0031201; P:GO:0048278	F:SNARE binding; F:SNAP receptor activity; P:intracellular protein transport; P:vesicle fusion; C:endomembrane system; C:integral component of membrane; C:SNARE complex; P:vesicle docking	GO:0012505,GO:0005484,GO:0048278,GO:0031201,GO:0006906,GO:0006886,GO:0000149,GO:0016021	GO:0061024,GO:0016192,GO:0005737,GO:0015031,GO:0032991,GO:0003674
Misin17G232800	histone chaperone ASF1B-like; histone chaperone asf1b-like	191		2	C:GO:0005634; P:GO:0006333	C:nucleus; P:chromatin assembly or disassembly	GO:0006333,GO:0005634	GO:0005634,GO:0051276
Misin17G232900	---NA---	150					0	0
Misin17G233000	---NA---	64					0	0
Misin17G233100	Protein DETOXIFICATION 14; protein detoxification 14-like	492		4	P:GO:0006855; F:GO:0015297; C:GO:0016021; F:GO:0042910	P:drug transmembrane transport; F:antiporter activity; C:integral component of membrane; F:xenobiotic transmembrane transporter activity	GO:0006855,GO:0016021,GO:0015297,GO:0015238	GO:0022857,GO:0005575
Misin17G233200	50S ribosomal protein L7/L12; 50s ribosomal protein l7 l12	89		6	F:GO:0003735; C:GO:0005739; C:GO:0005840; P:GO:0006412; P:GO:0042254; C:GO:0072546	F:structural constituent of ribosome; C:mitochondrion; C:ribosome; P:translation; P:ribosome biogenesis; C:ER membrane protein complex	GO:0072546,GO:0005840,GO:0003735,GO:0006412,GO:0005739,GO:0042254	GO:0003735,GO:0005739,GO:0042254,GO:0032991,GO:0005840,GO:0006412
Misin17G233300	ER membrane protein complex subunit 6-like; er membrane protein complex subunit 6-like	111		7	P:GO:0000045; F:GO:0003735; C:GO:0005840; P:GO:0006412; P:GO:0034975; P:GO:0042254; C:GO:0072546	P:autophagosome assembly; F:structural constituent of ribosome; C:ribosome; P:translation; P:protein folding in endoplasmic reticulum; P:ribosome biogenesis; C:ER membrane protein complex	GO:0006412,GO:0005840,GO:0000045,GO:0003735,GO:0072546,GO:0034975,GO:0042254	GO:0003735,GO:0006914,GO:0022607,GO:0042254,GO:0032991,GO:0005840,GO:0006457,GO:0006412
Misin17G233400	phosphatidylserine synthase 2	426	EC:2.7.8.8	8	F:GO:0003882; C:GO:0005789; P:GO:0006544; P:GO:0006563; P:GO:0006566; P:GO:0006646; P:GO:0006659; C:GO:0016021	F:CDP-diacylglycerol-serine O-phosphatidyltransferase activity; C:endoplasmic reticulum membrane; P:glycine metabolic process; P:L-serine metabolic process; P:threonine metabolic process; P:phosphatidylethanolamine biosynthetic process; P:phosphatidylserine biosynthetic process; C:integral component of membrane	GO:0005789,GO:0006659,GO:0006646,GO:0016021,GO:0003882,GO:0006544,GO:0006563,GO:0006566	GO:0006629,GO:0006520,GO:0009058,GO:0043226,GO:0003674
Misin17G233500	predicted protein; uncharacterized protein loc100194118	375		2	C:GO:0005634; P:GO:0051726	C:nucleus; P:regulation of cell cycle	GO:0005634,GO:0051726	GO:0005634,GO:0007049
Misin17G233600	serine/threonine protein phosphatase 2A 57 kDa regulatory subunit B' iota isoform-like; serine threonine protein phosphatase 2a 57 kda regulatory subunit b iota isoform-like	501		3	C:GO:0000159; P:GO:0007165; P:GO:0043666	C:protein phosphatase type 2A complex; P:signal transduction; P:regulation of phosphoprotein phosphatase activity	GO:0000159,GO:0034047,GO:0007165	GO:0007165,GO:0006464,GO:0032991,GO:0005622
Misin17G233700	electron carrier/ electron transporter/ iron ion binding protein; electron carrier electron transporter iron ion binding protein	180		5	P:GO:0006118; F:GO:0009055; C:GO:0009536; F:GO:0046872; F:GO:0051536	P:obsolete electron transport; F:electron transfer activity; C:plastid; F:metal ion binding; F:iron-sulfur cluster binding	GO:0046872,GO:0009055,GO:0051536,GO:0009536,GO:0006118	GO:0016491,GO:0043167,GO:0009536
Misin17G233800	glutamate synthase 1 [NADH], chloroplastic isoform X1; glutamate synthase 2	332	EC:1.4.1.14	12	F:GO:0005506; P:GO:0006118; C:GO:0009507; F:GO:0010181; F:GO:0016040; P:GO:0019676; P:GO:0048589; F:GO:0050660; F:GO:0051538; P:GO:0055114; P:GO:0060359; P:GO:0097054	F:iron ion binding; P:obsolete electron transport; C:chloroplast; F:FMN binding; F:glutamate synthase (NADH) activity; P:ammonia assimilation cycle; P:developmental growth; F:flavin adenine dinucleotide binding; F:3 iron, 4 sulfur cluster binding; P:oxidation-reduction process; P:response to ammonium ion; P:L-glutamate biosynthetic process	GO:0019676,GO:0055114,GO:0051538,GO:0048589,GO:0050660,GO:0097054,GO:0009507,GO:0060359,GO:0005506,GO:0010181,GO:0016040,GO:0006118	GO:0016491,GO:0043167,GO:0006520,GO:0009058,GO:0040007,GO:0009536
Misin17G233900	glutamate synthase 2 [NADH], chloroplastic-like	396	EC:1.4.1.14	12	F:GO:0005506; P:GO:0006118; C:GO:0009507; F:GO:0010181; F:GO:0016040; P:GO:0019676; P:GO:0048589; F:GO:0050660; F:GO:0051538; P:GO:0055114; P:GO:0060359; P:GO:0097054	F:iron ion binding; P:obsolete electron transport; C:chloroplast; F:FMN binding; F:glutamate synthase (NADH) activity; P:ammonia assimilation cycle; P:developmental growth; F:flavin adenine dinucleotide binding; F:3 iron, 4 sulfur cluster binding; P:oxidation-reduction process; P:response to ammonium ion; P:L-glutamate biosynthetic process	GO:0019676,GO:0055114,GO:0051538,GO:0048589,GO:0050660,GO:0097054,GO:0009507,GO:0060359,GO:0005506,GO:0010181,GO:0016040,GO:0006118	GO:0016491,GO:0043167,GO:0006520,GO:0009058,GO:0040007,GO:0009536
Misin17G234000	endoribonuclease Dicer homolog 4 isoform X2; endoribonuclease dicer homolog 4 isoform x2	117	EC:3.1.26.3	20	F:GO:0003677; F:GO:0003723; F:GO:0004386; F:GO:0004525; F:GO:0005524; C:GO:0005634; C:GO:0005737; P:GO:0006353; P:GO:0009616; P:GO:0009944; P:GO:0010050; P:GO:0010216; P:GO:0010267; P:GO:0010492; P:GO:0010599; C:GO:0016442; F:GO:0046872; P:GO:0048608; P:GO:0051252; P:GO:0090502	F:DNA binding; F:RNA binding; F:helicase activity; F:ribonuclease III activity; F:ATP binding; C:nucleus; C:cytoplasm; P:DNA-templated transcription, termination; P:virus induced gene silencing; P:polarity specification of adaxial/abaxial axis; P:vegetative phase change; P:maintenance of DNA methylation; P:production of ta-siRNAs involved in RNA interference; P:maintenance of shoot apical meristem identity; P:production of lsiRNA involved in RNA interference; C:RISC complex; F:metal ion binding; P:reproductive structure development; P:regulation of RNA metabolic process; P:RNA phosphodiester bond hydrolysis, endonucleolytic	GO:0004525,GO:0009944,GO:0006353,GO:0016442,GO:0090502,GO:0010050,GO:0010216,GO:0005737,GO:0048608,GO:0046872,GO:0004386,GO:0010599,GO:0003677,GO:0003723,GO:0010492,GO:0010267,GO:0005634,GO:0005524,GO:0009616,GO:0051252	GO:0048856,GO:0043167,GO:0004386,GO:0009058,GO:0006259,GO:0044403,GO:0000003,GO:0006950,GO:0002376,GO:0003677,GO:0005634,GO:0003723,GO:0005737,GO:0004518,GO:0032991
Misin17G234100	glutamate synthase 1 [NADH], chloroplastic isoform X1	528	EC:1.4.1.14	12	F:GO:0005506; P:GO:0006118; C:GO:0009507; F:GO:0010181; F:GO:0016040; P:GO:0019676; P:GO:0048589; F:GO:0050660; F:GO:0051538; P:GO:0055114; P:GO:0060359; P:GO:0097054	F:iron ion binding; P:obsolete electron transport; C:chloroplast; F:FMN binding; F:glutamate synthase (NADH) activity; P:ammonia assimilation cycle; P:developmental growth; F:flavin adenine dinucleotide binding; F:3 iron, 4 sulfur cluster binding; P:oxidation-reduction process; P:response to ammonium ion; P:L-glutamate biosynthetic process	GO:0019676,GO:0055114,GO:0051538,GO:0048589,GO:0050660,GO:0097054,GO:0009507,GO:0060359,GO:0005506,GO:0010181,GO:0016040,GO:0006118	GO:0016491,GO:0043167,GO:0006520,GO:0009058,GO:0040007,GO:0009536
Misin17G234200	---NA---	52					0	0
Misin17G234300	ribosomal protein L35A; ribosomal protein l35a	111		5	P:GO:0002181; F:GO:0003735; C:GO:0005739; C:GO:0022625; P:GO:0042273	P:cytoplasmic translation; F:structural constituent of ribosome; C:mitochondrion; C:cytosolic large ribosomal subunit; P:ribosomal large subunit biogenesis	GO:0042273,GO:0003735,GO:0002181,GO:0022625,GO:0005739	GO:0003735,GO:0005739,GO:0042254,GO:0005829,GO:0032991,GO:0005840,GO:0006412
Misin17G234400	predicted protein; uncharacterized protein loc100277913 isoform x1	398		4	C:GO:0005739; F:GO:0046872; F:GO:0051213; P:GO:0055114	C:mitochondrion; F:metal ion binding; F:dioxygenase activity; P:oxidation-reduction process	GO:0046872,GO:0005739,GO:0055114,GO:0051213	GO:0016491,GO:0005739,GO:0043167
Misin17G234500	uncharacterized protein LOC100382519	329		3	P:GO:0006511; C:GO:0016020; C:GO:0016021	P:ubiquitin-dependent protein catabolic process; C:membrane; C:integral component of membrane	0	0
Misin17G234600	predicted protein; uncharacterized protein loc100277913 isoform x1	409		4	C:GO:0005739; F:GO:0046872; F:GO:0051213; P:GO:0055114	C:mitochondrion; F:metal ion binding; F:dioxygenase activity; P:oxidation-reduction process	GO:0046872,GO:0005739,GO:0055114,GO:0051213	GO:0016491,GO:0005739,GO:0043167
Misin17G234700	dynamin-related protein 5A; dynamin-related protein 5a	609		3	F:GO:0003924; F:GO:0005525; C:GO:0009536	F:GTPase activity; F:GTP binding; C:plastid	GO:0005525,GO:0009536,GO:0003924	GO:0003924,GO:0043167,GO:0009536
Misin17G234800	O-acyltransferase WSD1; o-acyltransferase wsd1	221	EC:2.3.1.20; EC:2.3.1.75	8	F:GO:0004144; C:GO:0005886; P:GO:0006914; C:GO:0009536; C:GO:0016021; P:GO:0019432; P:GO:0042967; F:GO:0047196	F:diacylglycerol O-acyltransferase activity; C:plasma membrane; P:autophagy; C:plastid; C:integral component of membrane; P:triglyceride biosynthetic process; P:obsolete acyl-carrier-protein biosynthetic process; F:long-chain-alcohol O-fatty-acyltransferase activity	GO:0005886,GO:0004144,GO:0019432,GO:0016021,GO:0047196,GO:0009536,GO:0006914,GO:0042967	GO:0016746,GO:0006914,GO:0006629,GO:0009058,GO:0005886,GO:0009536
Misin17G234900	protein N-lysine methyltransferase METTL21A; protein n-lysine methyltransferase mettl21a	263	EC:2.1.1.0	2	F:GO:0008168; P:GO:0032259	F:methyltransferase activity; P:methylation	GO:0008168,GO:0032259	GO:0008150,GO:0008168
Misin17G235000	kinesin-like protein KIF22; kinesin-like protein kif22	709		6	F:GO:0003777; F:GO:0005524; C:GO:0005874; P:GO:0007018; F:GO:0008017; C:GO:0045298	F:microtubule motor activity; F:ATP binding; C:microtubule; P:microtubule-based movement; F:microtubule binding; C:tubulin complex	GO:0008017,GO:0007018,GO:0005524,GO:0003777,GO:0005874,GO:0045298	GO:0008150,GO:0005856,GO:0043167,GO:0032991,GO:0008092
Misin17G235100	cytochrome b561 and DOMON domain-containing protein At3g61750-like; cytochrome b561 and domon domain-containing protein at3g61750-like	367		3	F:GO:0004497; C:GO:0016021; P:GO:0055114	F:monooxygenase activity; C:integral component of membrane; P:oxidation-reduction process	GO:0016021,GO:0004497,GO:0055114	GO:0016491,GO:0005575
Misin17G235200	---NA---	161					0	0
Misin17G235300	---NA---	49					0	0
Misin17G235400	translation initiation factor IF-2-like	426					0	0
Misin17G235500	predicted protein; uncharacterized protein loc100275574	426		1	C:GO:0016021	C:integral component of membrane	GO:0016021	GO:0005575
Misin17G235600	probable purine permease 4	369		2	C:GO:0005739; C:GO:0016020	C:mitochondrion; C:membrane	GO:0016020,GO:0005739	GO:0005739
Misin17G235700	ubiquitin-conjugating enzyme E2; ubiquitin-conjugating enzyme e2	82		4	C:GO:0005737; P:GO:0016567; F:GO:0031625; F:GO:0061630	C:cytoplasm; P:protein ubiquitination; F:ubiquitin protein ligase binding; F:ubiquitin protein ligase activity	GO:0005737,GO:0016567,GO:0031625,GO:0061630	GO:0005737,GO:0006464,GO:0019899
Misin17G235800	aspartic proteinase nepenthesin-2	475	EC:3.4.23.0	3	F:GO:0004190; P:GO:0006508; P:GO:0030163	F:aspartic-type endopeptidase activity; P:proteolysis; P:protein catabolic process	GO:0006508,GO:0004190,GO:0030163	GO:0009056,GO:0008233
Misin17G235900	ARM repeat superfamily protein; arm repeat superfamily partial	512		2	C:GO:0008540; P:GO:0070682	C:proteasome regulatory particle, base subcomplex; P:proteasome regulatory particle assembly	GO:0070682,GO:0008540	GO:0065003,GO:0032991,GO:0005622
Misin17G236000	MACPF domain-containing protein NSL1-like; macpf domain-containing protein nsl1-like	543		28	P:GO:0000165; P:GO:0002679; C:GO:0005737; P:GO:0006612; P:GO:0006862; P:GO:0006888; P:GO:0006984; P:GO:0009595; P:GO:0009627; P:GO:0009651; P:GO:0009697; P:GO:0009863; P:GO:0009867; P:GO:0010200; P:GO:0010310; P:GO:0010337; P:GO:0010363; P:GO:0015696; P:GO:0015802; P:GO:0031348; P:GO:0034976; P:GO:0042742; P:GO:0043069; P:GO:0043090; P:GO:0043269; P:GO:0043900; P:GO:0050832; P:GO:0052542	P:MAPK cascade; P:respiratory burst involved in defense response; C:cytoplasm; P:protein targeting to membrane; P:nucleotide transport; P:endoplasmic reticulum to Golgi vesicle-mediated transport; P:ER-nucleus signaling pathway; P:detection of biotic stimulus; P:systemic acquired resistance; P:response to salt stress; P:salicylic acid biosynthetic process; P:salicylic acid mediated signaling pathway; P:jasmonic acid mediated signaling pathway; P:response to chitin; P:regulation of hydrogen peroxide metabolic process; P:regulation of salicylic acid metabolic process; P:regulation of plant-type hypersensitive response; P:ammonium transport; P:basic amino acid transport; P:negative regulation of defense response; P:response to endoplasmic reticulum stress; P:defense response to bacterium; P:negative regulation of programmed cell death; P:amino acid import; P:regulation of ion transport; P:regulation of multi-organism process; P:defense response to fungus; P:defense response by callose deposition	GO:0031348,GO:0009595,GO:0006984,GO:0009867,GO:0009697,GO:0006862,GO:0010363,GO:0010310,GO:0002679,GO:0010200,GO:0015802,GO:0009651,GO:0006612,GO:0043900,GO:0050832,GO:0042742,GO:0043069,GO:0005737,GO:0043090,GO:0010337,GO:0015696,GO:0000165,GO:0034976,GO:0006888,GO:0052542,GO:0009863,GO:0043269,GO:0009627	GO:0007165,GO:0006464,GO:0009058,GO:0006950,GO:0002376,GO:0044281,GO:0006605,GO:0008219,GO:0016192,GO:0005737,GO:0051186
Misin17G236100	putative ubiquitin-conjugating enzyme E2 38; ubiquitin-conjugating enzyme e2 38	425		5	C:GO:0005737; C:GO:0016020; P:GO:0016567; F:GO:0031625; F:GO:0061630	C:cytoplasm; C:membrane; P:protein ubiquitination; F:ubiquitin protein ligase binding; F:ubiquitin protein ligase activity	GO:0005737,GO:0031625,GO:0016567,GO:0061630,GO:0016020	GO:0005737,GO:0006464,GO:0019899
Misin17G236200	---NA---	52					0	0
Misin17G236300	putative Trk system potassium uptake protein TrkH	100		4	F:GO:0003677; C:GO:0016020; C:GO:0016021; F:GO:0043531	F:DNA binding; C:membrane; C:integral component of membrane; F:ADP binding	0	0
Misin17G236400	tubulin alpha-1 chain	225		6	F:GO:0003924; F:GO:0005200; F:GO:0005525; C:GO:0005737; C:GO:0005874; P:GO:0007017	F:GTPase activity; F:structural constituent of cytoskeleton; F:GTP binding; C:cytoplasm; C:microtubule; P:microtubule-based process	GO:0005737,GO:0005200,GO:0005525,GO:0007017,GO:0003924,GO:0005874	GO:0008150,GO:0005856,GO:0005737,GO:0003924,GO:0005198,GO:0043167
Misin17G236500	probable ubiquitin-conjugating enzyme E2 24 isoform X1; probable ubiquitin-conjugating enzyme e2 24 isoform x1	871		10	C:GO:0005783; C:GO:0005794; P:GO:0006301; P:GO:0016036; P:GO:0016567; F:GO:0031625; P:GO:0044257; P:GO:0055062; F:GO:0061630; P:GO:2000185	C:endoplasmic reticulum; C:Golgi apparatus; P:postreplication repair; P:cellular response to phosphate starvation; P:protein ubiquitination; F:ubiquitin protein ligase binding; P:cellular protein catabolic process; P:phosphate ion homeostasis; F:ubiquitin protein ligase activity; P:regulation of phosphate transmembrane transport	GO:0006301,GO:2000185,GO:0044257,GO:0031625,GO:0055062,GO:0061630,GO:0016567,GO:0016036,GO:0005783,GO:0005794	GO:0055085,GO:0009056,GO:0042592,GO:0006464,GO:0005783,GO:0005794,GO:0006259,GO:0006950,GO:0019899
Misin17G236600	---NA---	115					0	0
Misin17G236700	---NA---	105					0	0
Misin17G236800	cytochrome c oxidase assembly protein COX19-like; cytochrome c oxidase assembly protein cox19-like	145		3	C:GO:0005758; P:GO:0009060; P:GO:0033617	C:mitochondrial intermembrane space; P:aerobic respiration; P:mitochondrial respiratory chain complex IV assembly	GO:0009060,GO:0005758,GO:0033617	GO:0006091,GO:0065003,GO:0005739,GO:0007005
Misin17G236900	predicted protein; uncharacterized protein loc4339581	377		1	F:GO:0003723	F:RNA binding	GO:0003723	GO:0003723
Misin17G237000	cytochrome c oxidase assembly protein COX19-like; cytochrome c oxidase assembly protein cox19-like	87		3	C:GO:0005758; P:GO:0009060; P:GO:0033617	C:mitochondrial intermembrane space; P:aerobic respiration; P:mitochondrial respiratory chain complex IV assembly	GO:0009060,GO:0005758,GO:0033617	GO:0006091,GO:0065003,GO:0005739,GO:0007005
Misin17G237100	dolichol phosphate-mannose biosynthesis regulatory protein	82	EC:2.4.1.83	8	C:GO:0000136; F:GO:0004582; C:GO:0005789; P:GO:0006506; P:GO:0019348; F:GO:0030234; C:GO:0033185; P:GO:0035269	C:alpha-1,6-mannosyltransferase complex; F:dolichyl-phosphate beta-D-mannosyltransferase activity; C:endoplasmic reticulum membrane; P:GPI anchor biosynthetic process; P:dolichol metabolic process; F:enzyme regulator activity; C:dolichol-phosphate-mannose synthase complex; P:protein O-linked mannosylation	GO:0035269,GO:0006506,GO:0033185,GO:0030234,GO:0004582,GO:0005789,GO:0019348,GO:0000136	GO:0044281,GO:0016757,GO:0006629,GO:0006464,GO:0032991,GO:0005794,GO:0009058,GO:0030234
Misin17G237200	exosome complex component RRP41 homolog; exosome complex component rrp41 homolog	223		12	C:GO:0000176; C:GO:0000177; F:GO:0004527; C:GO:0005730; C:GO:0005829; P:GO:0016075; P:GO:0031125; P:GO:0034427; P:GO:0034475; P:GO:0071028; P:GO:0071051; P:GO:0090305	C:nuclear exosome (RNase complex); C:cytoplasmic exosome (RNase complex); F:exonuclease activity; C:nucleolus; C:cytosol; P:rRNA catabolic process; P:rRNA 3'-end processing; P:nuclear-transcribed mRNA catabolic process, exonucleolytic, 3'-5'; P:U4 snRNA 3'-end processing; P:nuclear mRNA surveillance; P:polyadenylation-dependent snoRNA 3'-end processing; P:nucleic acid phosphodiester bond hydrolysis	GO:0071028,GO:0000176,GO:0071051,GO:0005829,GO:0000177,GO:0090305,GO:0016075,GO:0034427,GO:0005730,GO:0004527,GO:0034475,GO:0031125	GO:0004518,GO:0034655,GO:0005829,GO:0042254,GO:0032991,GO:0005730
Misin17G237300	ninja-family protein Os05g0558800-like; ninja-family protein os05g0558800-like	227		3	C:GO:0005634; P:GO:0009867; P:GO:0045892	C:nucleus; P:jasmonic acid mediated signaling pathway; P:negative regulation of transcription, DNA-templated	GO:0009867,GO:0045892,GO:0005634	GO:0005634,GO:0007165,GO:0034641,GO:0009058
Misin17G237400	---NA---	72					0	0
Misin17G237500	exosome complex component RRP41 homolog; exosome complex component rrp41 homolog	170		12	C:GO:0000176; C:GO:0000177; F:GO:0004527; C:GO:0005730; C:GO:0005829; P:GO:0016075; P:GO:0031125; P:GO:0034427; P:GO:0034475; P:GO:0071028; P:GO:0071051; P:GO:0090305	C:nuclear exosome (RNase complex); C:cytoplasmic exosome (RNase complex); F:exonuclease activity; C:nucleolus; C:cytosol; P:rRNA catabolic process; P:rRNA 3'-end processing; P:nuclear-transcribed mRNA catabolic process, exonucleolytic, 3'-5'; P:U4 snRNA 3'-end processing; P:nuclear mRNA surveillance; P:polyadenylation-dependent snoRNA 3'-end processing; P:nucleic acid phosphodiester bond hydrolysis	GO:0071028,GO:0000176,GO:0071051,GO:0005829,GO:0000177,GO:0090305,GO:0016075,GO:0034427,GO:0005730,GO:0004527,GO:0034475,GO:0031125	GO:0004518,GO:0034655,GO:0005829,GO:0042254,GO:0032991,GO:0005730
Misin17G237600	hypothetical protein SORBIDRAFT_09g028180	200		2	F:GO:0003700; P:GO:0006355	F:DNA-binding transcription factor activity; P:regulation of transcription, DNA-templated	0	0
Misin17G237700	---NA---	291					0	0
Misin17G237800	IAA19 - auxin-responsive Aux/IAA family member; iaa19 - auxin-responsive aux iaa family member	277		6	C:GO:0005634; P:GO:0006351; P:GO:0006417; C:GO:0009536; P:GO:0009733; F:GO:0046983	C:nucleus; P:transcription, DNA-templated; P:regulation of translation; C:plastid; P:response to auxin; F:protein dimerization activity	GO:0009733,GO:0006417,GO:0009536,GO:0046983,GO:0005634,GO:0006351	GO:0005634,GO:0009536,GO:0003674,GO:0006412
Misin17G237900	LOC606448 isoform X1; loc606448 isoform x1	451	EC:2.4.1.135	8	C:GO:0000139; P:GO:0009834; P:GO:0010417; F:GO:0015018; C:GO:0016021; P:GO:0030206; F:GO:0042285; P:GO:0071555	C:Golgi membrane; P:plant-type secondary cell wall biogenesis; P:glucuronoxylan biosynthetic process; F:galactosylgalactosylxylosylprotein 3-beta-glucuronosyltransferase activity; C:integral component of membrane; P:chondroitin sulfate biosynthetic process; F:xylosyltransferase activity; P:cell wall organization	GO:0010417,GO:0016021,GO:0000139,GO:0071555,GO:0015018,GO:0042285,GO:0009834,GO:0030206	GO:0044281,GO:0005975,GO:0016757,GO:0006790,GO:0071554,GO:0005794,GO:0009058
Misin17G238000	60S acidic ribosomal protein P0; 60s acidic ribosomal protein p0	307		7	P:GO:0002181; F:GO:0003735; P:GO:0006414; C:GO:0022625; C:GO:0030687; P:GO:0042254; F:GO:0070180	P:cytoplasmic translation; F:structural constituent of ribosome; P:translational elongation; C:cytosolic large ribosomal subunit; C:preribosome, large subunit precursor; P:ribosome biogenesis; F:large ribosomal subunit rRNA binding	GO:0003735,GO:0042254,GO:0070180,GO:0002181,GO:0022625,GO:0030687,GO:0006414	GO:0003735,GO:0042254,GO:0005829,GO:0032991,GO:0019843,GO:0005840,GO:0006412
Misin17G238100	golgin candidate 5	1016		2	C:GO:0005634; C:GO:0005794	C:nucleus; C:Golgi apparatus	GO:0005634,GO:0005794	GO:0005634,GO:0005794
Misin17G238200	photosystem I reaction center subunit VI, chloroplastic; photosystem i reaction center subunit chloroplastic	132		3	C:GO:0009536; C:GO:0034357; C:GO:0044425	C:plastid; C:photosynthetic membrane; C:obsolete membrane part	GO:0034357,GO:0044425,GO:0009536	GO:0009536,GO:0009579
Misin17G238300	predicted protein; uncharacterized protein at1g76660	528		2	C:GO:0005739; C:GO:0005886	C:mitochondrion; C:plasma membrane	GO:0005739,GO:0005886	GO:0005739,GO:0005886
Misin17G238400	pollen-specific kinase partner protein	549		5	F:GO:0005089; C:GO:0005739; F:GO:0016301; P:GO:0016310; P:GO:0043547	F:Rho guanyl-nucleotide exchange factor activity; C:mitochondrion; F:kinase activity; P:phosphorylation; P:positive regulation of GTPase activity	GO:0043547,GO:0005089,GO:0016301,GO:0016310,GO:0005739	GO:0005739,GO:0016301,GO:0019899
Misin17G238500	Transcription factor TGA2; transcription factor tga2	226		3	C:GO:0005739; P:GO:0006351; F:GO:0043565	C:mitochondrion; P:transcription, DNA-templated; F:sequence-specific DNA binding	GO:0043565,GO:0006351,GO:0005739	GO:0003677,GO:0005739,GO:0034641,GO:0009058
Misin17G238600	probable LRR receptor-like serine/threonine-protein kinase MRH1; probable lrr receptor-like serine threonine-protein kinase mrh1	416		4	F:GO:0004672; F:GO:0005524; P:GO:0006468; C:GO:0016021	F:protein kinase activity; F:ATP binding; P:protein phosphorylation; C:integral component of membrane	GO:0004672,GO:0006468,GO:0005524,GO:0016021	GO:0006464,GO:0043167,GO:0016301,GO:0005575
Misin17G238700	galactose oxidase-like	593		1	F:GO:0016491	F:oxidoreductase activity	GO:0016491	GO:0016491
Misin17G238800	tubby-like F-box protein 1; tubby-like f-box protein 10	219		3	C:GO:0005929; F:GO:0035091; P:GO:0061512	C:cilium; F:phosphatidylinositol binding; P:protein localization to cilium	GO:0035091,GO:0005929,GO:0061512	GO:0008150,GO:0043167,GO:0005929,GO:0008289
Misin17G238900	predicted protein	78					0	0
Misin17G239000	dnaJ subfamily B member 5	362		2	P:GO:0006457; F:GO:0051082	P:protein folding; F:unfolded protein binding	GO:0051082,GO:0006457	GO:0051082,GO:0006457
Misin17G239100	protein DEHYDRATION-INDUCED 19	225					0	0
Misin17G239200	putative DUF1421 domain family protein	519					0	0
Misin17G239300	---NA---	64					0	0
Misin17G239400	3-deoxy-manno-octulosonate cytidylyltransferase, mitochondrial; 3-deoxy-manno-octulosonate mitochondrial	299	EC:2.7.7.38	8	C:GO:0005739; C:GO:0005829; F:GO:0008690; P:GO:0009103; C:GO:0016021; P:GO:0032501; P:GO:0032502; P:GO:0048856	C:mitochondrion; C:cytosol; F:3-deoxy-manno-octulosonate cytidylyltransferase activity; P:lipopolysaccharide biosynthetic process; C:integral component of membrane; P:multicellular organismal process; P:developmental process; P:anatomical structure development	GO:0009103,GO:0005829,GO:0016021,GO:0048856,GO:0005739,GO:0044767,GO:0032501,GO:0008690	GO:0005975,GO:0016779,GO:0006629,GO:0005739,GO:0048856,GO:0005829,GO:0009058
Misin17G239500	hypothetical protein SORBI_009G231000	90		2	C:GO:0016020; C:GO:0016021	C:membrane; C:integral component of membrane	0	0
Misin17G239600	hypothetical protein ZEAMMB73_533944	100					0	0
Misin17G239700	gibberellin 2-beta-dioxygenase-like	356		5	F:GO:0005506; P:GO:0009416; P:GO:0045487; F:GO:0052634; P:GO:0055114	F:iron ion binding; P:response to light stimulus; P:gibberellin catabolic process; F:C-19 gibberellin 2-beta-dioxygenase activity; P:oxidation-reduction process	GO:0005506,GO:0052634,GO:0045487,GO:0009416,GO:0055114	GO:0044281,GO:0016491,GO:0009056,GO:0006629,GO:0043167
Misin17G239800	ubiquitin-conjugating enzyme E2 36; ubiquitin-conjugating enzyme e2 36	153		14	F:GO:0005524; C:GO:0005634; C:GO:0005829; C:GO:0005886; P:GO:0006301; P:GO:0006511; P:GO:0010039; P:GO:0010053; C:GO:0016021; P:GO:0016579; C:GO:0031372; F:GO:0031625; F:GO:0061630; P:GO:0070534	F:ATP binding; C:nucleus; C:cytosol; C:plasma membrane; P:postreplication repair; P:ubiquitin-dependent protein catabolic process; P:response to iron ion; P:root epidermal cell differentiation; C:integral component of membrane; P:protein deubiquitination; C:UBC13-MMS2 complex; F:ubiquitin protein ligase binding; F:ubiquitin protein ligase activity; P:protein K63-linked ubiquitination	GO:0006301,GO:0005829,GO:0016021,GO:0006511,GO:0010053,GO:0010039,GO:0031625,GO:0061630,GO:0005524,GO:0070534,GO:0016579,GO:0031372,GO:0005634,GO:0005886	GO:0009056,GO:0048856,GO:0043167,GO:0006464,GO:0006259,GO:0006950,GO:0005886,GO:0005634,GO:0030154,GO:0005829,GO:0032991,GO:0019899
Misin17G239900	---NA---	55					0	0
Misin17G240000	putative homeodomain-like transcription factor superfamily protein	1855		3	F:GO:0003677; C:GO:0005634; P:GO:0006355	F:DNA binding; C:nucleus; P:regulation of transcription, DNA-templated	GO:0006355,GO:0003677,GO:0005634	GO:0003677,GO:0005634,GO:0034641,GO:0009058
Misin17G240100	ubiquitin-conjugating enzyme E2 7; ubiquitin-conjugating enzyme e2 7	66		6	F:GO:0005524; C:GO:0005737; C:GO:0016021; P:GO:0016567; F:GO:0031625; F:GO:0061630	F:ATP binding; C:cytoplasm; C:integral component of membrane; P:protein ubiquitination; F:ubiquitin protein ligase binding; F:ubiquitin protein ligase activity	GO:0005737,GO:0031625,GO:0016567,GO:0061630,GO:0005524,GO:0016021	GO:0005737,GO:0006464,GO:0043167,GO:0019899
Misin17G240200	---NA---	134					0	0
Misin17G240300	---NA---	144					0	0
Misin17G240400	ubiquitin-conjugating enzyme E2 7; ubiquitin-conjugating enzyme e2 7	79		6	F:GO:0005524; C:GO:0005737; C:GO:0016021; P:GO:0016567; F:GO:0031625; F:GO:0061630	F:ATP binding; C:cytoplasm; C:integral component of membrane; P:protein ubiquitination; F:ubiquitin protein ligase binding; F:ubiquitin protein ligase activity	GO:0005737,GO:0031625,GO:0016567,GO:0061630,GO:0005524,GO:0016021	GO:0005737,GO:0006464,GO:0043167,GO:0019899
Misin17G240500	ubiquitin-conjugating enzyme E2 7; ubiquitin-conjugating enzyme e2 7	72		7	F:GO:0005524; C:GO:0005737; C:GO:0016021; P:GO:0016567; P:GO:0016579; F:GO:0031625; F:GO:0061630	F:ATP binding; C:cytoplasm; C:integral component of membrane; P:protein ubiquitination; P:protein deubiquitination; F:ubiquitin protein ligase binding; F:ubiquitin protein ligase activity	GO:0005737,GO:0031625,GO:0016579,GO:0016567,GO:0061630,GO:0005524,GO:0016021	GO:0005737,GO:0006464,GO:0043167,GO:0019899
Misin17G240600	NAC domain-containing protein 73-like; nac domain-containing protein 73-like	308		2	P:GO:0006351; P:GO:0050794	P:transcription, DNA-templated; P:regulation of cellular process	GO:0050794,GO:0006351	GO:0034641,GO:0009058
Misin17G240700	guanylate-binding protein 4-like	1051		4	F:GO:0003924; F:GO:0005525; C:GO:0005730; C:GO:0009507	F:GTPase activity; F:GTP binding; C:nucleolus; C:chloroplast	GO:0005730,GO:0005525,GO:0009507,GO:0003924	GO:0003924,GO:0043167,GO:0005730,GO:0009536
Misin17G240800	---NA---	88					0	0
Misin17G240900	---NA---	120					0	0
Misin17G241000	auxin response factor 15-like	805		4	F:GO:0003677; C:GO:0005634; P:GO:0006355; P:GO:0009734	F:DNA binding; C:nucleus; P:regulation of transcription, DNA-templated; P:auxin-activated signaling pathway	GO:0009734,GO:0006355,GO:0003677,GO:0005634	GO:0003677,GO:0005634,GO:0007165,GO:0034641,GO:0009058
Misin17G241100	E3 SUMO-protein ligase MMS21-like; e3 sumo-protein ligase mms21-like	245		12	P:GO:0000724; C:GO:0005634; F:GO:0008270; P:GO:0008284; P:GO:0010082; P:GO:0016925; F:GO:0019789; C:GO:0030915; P:GO:0032876; P:GO:0045931; P:GO:0060250; P:GO:0080038	P:double-strand break repair via homologous recombination; C:nucleus; F:zinc ion binding; P:positive regulation of cell population proliferation; P:regulation of root meristem growth; P:protein sumoylation; F:SUMO transferase activity; C:Smc5-Smc6 complex; P:negative regulation of DNA endoreduplication; P:positive regulation of mitotic cell cycle; P:germ-line stem-cell niche homeostasis; P:positive regulation of cytokinin-activated signaling pathway	GO:0030915,GO:0019789,GO:0008270,GO:0045931,GO:0000724,GO:0010082,GO:0008284,GO:0060250,GO:0080038,GO:0016925,GO:0032876,GO:0005634	GO:0008283,GO:0007165,GO:0043167,GO:0048856,GO:0006464,GO:0005694,GO:0009058,GO:0006259,GO:0000278,GO:0006950,GO:0040007,GO:0005634,GO:0042592,GO:0032991
Misin17G241200	probable ribosome biogenesis protein RLP24; probable ribosome biogenesis protein rlp24	166		7	P:GO:0000027; F:GO:0003735; F:GO:0005515; C:GO:0005730; P:GO:0006412; C:GO:0022625; P:GO:1902626	P:ribosomal large subunit assembly; F:structural constituent of ribosome; F:protein binding; C:nucleolus; P:translation; C:cytosolic large ribosomal subunit; P:assembly of large subunit precursor of preribosome	GO:0006412,GO:1902626,GO:0005730,GO:0000027,GO:0003735,GO:0005515,GO:0022625	GO:0003735,GO:0022618,GO:0042254,GO:0005829,GO:0032991,GO:0005730,GO:0005840,GO:0006412
Misin17G241300	fasciclin-like arabinogalactan protein 11	252		1	C:GO:0016021	C:integral component of membrane	GO:0016021	GO:0005575
Misin17G241400	Fasciclin-like arabinogalactan protein 13	271		2	C:GO:0005886; P:GO:0009834	C:plasma membrane; P:plant-type secondary cell wall biogenesis	GO:0005886,GO:0009834	GO:0071554,GO:0005886
Misin17G241500	Grx_I1 - glutaredoxin subgroup III	154		10	C:GO:0005623; C:GO:0005634; C:GO:0005737; F:GO:0009055; F:GO:0015035; P:GO:0045454; F:GO:0046872; F:GO:0051536; F:GO:0051537; P:GO:0055114	C:cell; C:nucleus; C:cytoplasm; F:electron transfer activity; F:protein disulfide oxidoreductase activity; P:cell redox homeostasis; F:metal ion binding; F:iron-sulfur cluster binding; F:2 iron, 2 sulfur cluster binding; P:oxidation-reduction process	0	0
Misin17G241600	predicted protein; uncharacterized protein loc103630731	456		1	C:GO:0016020	C:membrane	GO:0016020	GO:0005575
Misin17G241700	protein N-lysine methyltransferase METTL21A	224		2	F:GO:0008168; P:GO:0032259	F:methyltransferase activity; P:methylation	GO:0008168,GO:0032259	GO:0008150,GO:0008168
Misin17G241800	splicing factor U2af small subunit B; splicing factor u2af small subunit b	307		6	F:GO:0000166; P:GO:0000398; F:GO:0003677; F:GO:0003723; F:GO:0046872; C:GO:0089701	F:nucleotide binding; P:mRNA splicing, via spliceosome; F:DNA binding; F:RNA binding; F:metal ion binding; C:U2AF	GO:0046872,GO:0089701,GO:0003677,GO:0003723,GO:0000398,GO:0000166	GO:0005634,GO:0003677,GO:0003723,GO:0043167,GO:0032991,GO:0006397
Misin17G241900	probable E3 ubiquitin-protein ligase HIP1 isoform X1; probable e3 ubiquitin-protein ligase hip1 isoform x1	518		3	P:GO:0006511; F:GO:0008270; P:GO:0016567	P:ubiquitin-dependent protein catabolic process; F:zinc ion binding; P:protein ubiquitination	GO:0016567,GO:0006511,GO:0008270	GO:0009056,GO:0006464,GO:0043167
Misin17G242000	Ras-related protein RABA1f; ras-related protein raba1f	216		3	F:GO:0005525; C:GO:0005622; P:GO:0007264	F:GTP binding; C:intracellular; P:small GTPase mediated signal transduction	GO:0005525,GO:0005622,GO:0007264	GO:0007165,GO:0043167,GO:0005622
Misin17G242100	WUSCHEL-related homeobox 12	462		5	F:GO:0003677; C:GO:0005634; P:GO:0006351; P:GO:0006355; P:GO:0007275	F:DNA binding; C:nucleus; P:transcription, DNA-templated; P:regulation of transcription, DNA-templated; P:multicellular organism development	0	0
Misin17G242200	Protein CHUP1, chloroplastic; protein chloroplastic	1024		2	P:GO:0009658; C:GO:0009707	P:chloroplast organization; C:chloroplast outer membrane	GO:0009707,GO:0009658	GO:0008150,GO:0009536
Misin17G242300	probable sucrose-phosphate synthase 4	1060	EC:2.4.1.14; EC:2.4.1.13	4	P:GO:0005982; P:GO:0005986; F:GO:0016157; F:GO:0046524	P:starch metabolic process; P:sucrose biosynthetic process; F:sucrose synthase activity; F:sucrose-phosphate synthase activity	GO:0005986,GO:0046524,GO:0016157,GO:0005982	GO:0005975,GO:0016757,GO:0009058
Misin17G242400	60S ribosomal protein L18a-like protein; 60s ribosomal protein l18a-like protein	172		7	F:GO:0003735; F:GO:0003824; P:GO:0006412; C:GO:0016020; C:GO:0022625; P:GO:0042254; P:GO:0048316	F:structural constituent of ribosome; F:catalytic activity; P:translation; C:membrane; C:cytosolic large ribosomal subunit; P:ribosome biogenesis; P:seed development	GO:0006412,GO:0048316,GO:0003735,GO:0003824,GO:0016020,GO:0022625,GO:0042254	GO:0003735,GO:0048856,GO:0005829,GO:0042254,GO:0032991,GO:0005840,GO:0000003,GO:0006412
Misin17G242500	hypothetical protein SORBIDRAFT_10g007390	321		10	F:GO:0003676; F:GO:0004601; F:GO:0005509; F:GO:0008270; C:GO:0016020; C:GO:0016021; F:GO:0016491; F:GO:0050664; P:GO:0055114; P:GO:0098869	F:nucleic acid binding; F:peroxidase activity; F:calcium ion binding; F:zinc ion binding; C:membrane; C:integral component of membrane; F:oxidoreductase activity; F:oxidoreductase activity, acting on NAD(P)H, oxygen as acceptor; P:oxidation-reduction process; P:cellular oxidant detoxification	0	0
Misin17G242600	60S ribosomal protein L18a; 60s ribosomal protein l18a	178		4	F:GO:0003735; P:GO:0006412; C:GO:0022625; P:GO:0042254	F:structural constituent of ribosome; P:translation; C:cytosolic large ribosomal subunit; P:ribosome biogenesis	GO:0003735,GO:0022625,GO:0006412,GO:0042254	GO:0003735,GO:0005829,GO:0042254,GO:0032991,GO:0005840,GO:0006412
Misin17G242700	cytochrome b561 domain-containing protein At2g30890-like; cytochrome b561 domain-containing protein at2g30890-like	249		3	C:GO:0005739; C:GO:0016021; P:GO:0055114	C:mitochondrion; C:integral component of membrane; P:oxidation-reduction process	GO:0016021,GO:0005739,GO:0055114	GO:0008150,GO:0005739
Misin17G242800	F-box domain containing protein; f-box domain containing protein	391		1	C:GO:0016020	C:membrane	GO:0016020	GO:0005575
Misin17G242900	urease accessory protein G; urease accessory protein g	282		5	F:GO:0003924; F:GO:0005525; P:GO:0006807; C:GO:0016020; F:GO:0016151	F:GTPase activity; F:GTP binding; P:nitrogen compound metabolic process; C:membrane; F:nickel cation binding	GO:0016151,GO:0005525,GO:0006807,GO:0016020,GO:0003924	GO:0008150,GO:0003924,GO:0043167,GO:0005575
Misin17G243000	predicted protein; uncharacterized protein ycf23-like	300		2	F:GO:0003824; C:GO:0009536	F:catalytic activity; C:plastid	GO:0003824,GO:0009536	GO:0003674,GO:0009536
Misin17G243100	probable 3-hydroxyisobutyrate dehydrogenase-like 2, mitochondrial; probable 3-hydroxyisobutyrate dehydrogenase-like mitochondrial	316	EC:1.1.1.44	5	F:GO:0004616; P:GO:0006098; P:GO:0019521; F:GO:0051287; P:GO:0055114	F:phosphogluconate dehydrogenase (decarboxylating) activity; P:pentose-phosphate shunt; P:D-gluconate metabolic process; F:NAD binding; P:oxidation-reduction process	GO:0004616,GO:0051287,GO:0055114,GO:0006098,GO:0019521	GO:0044281,GO:0005975,GO:0006091,GO:0016491
Misin17G243200	WRKY transcription factor; wrky transcription factor 71	414		6	F:GO:0003700; C:GO:0005667; C:GO:0005739; P:GO:0006355; P:GO:0006355; F:GO:0043565	F:DNA-binding transcription factor activity; C:transcription factor complex; C:mitochondrion; P:regulation of transcription, DNA-templated; P:regulation of transcription, DNA-templated; F:sequence-specific DNA binding	GO:0006355,GO:0043565,GO:0003700,GO:0005739,GO:0005667,GO:0045449	GO:0003677,GO:0003700,GO:0005739,GO:0032991,GO:0034641,GO:0009058
Misin17G243300	mitogen-activated protein kinase 7	590	EC:2.7.11.24	6	P:GO:0000165; F:GO:0004707; F:GO:0005524; C:GO:0005622; P:GO:0007178; P:GO:0009069	P:MAPK cascade; F:MAP kinase activity; F:ATP binding; C:intracellular; P:transmembrane receptor protein serine/threonine kinase signaling pathway; P:serine family amino acid metabolic process	GO:0004707,GO:0005622,GO:0000165,GO:0005524,GO:0007178,GO:0009069	GO:0007165,GO:0006464,GO:0043167,GO:0006520,GO:0016301,GO:0005622
Misin17G243400	eukaryotic translation initiation factor 3 subunit D-like; eukaryotic translation initiation factor 3 subunit d-like	582		7	P:GO:0001731; F:GO:0003743; C:GO:0005840; C:GO:0005852; P:GO:0006446; C:GO:0016282; C:GO:0033290	P:formation of translation preinitiation complex; F:translation initiation factor activity; C:ribosome; C:eukaryotic translation initiation factor 3 complex; P:regulation of translational initiation; C:eukaryotic 43S preinitiation complex; C:eukaryotic 48S preinitiation complex	GO:0003743,GO:0001731,GO:0016282,GO:0005852,GO:0033290,GO:0006446,GO:0005840	GO:0005737,GO:0022618,GO:0008135,GO:0032991,GO:0005840
Misin17G243500	cold acclimation protein COR413-TM1; cold acclimation protein cor413-tm1	224		2	C:GO:0009536; C:GO:0016021	C:plastid; C:integral component of membrane	GO:0016021,GO:0009536	GO:0009536
Misin17G243600	chlorophyll a-b binding protein 1; chlorophyll a-b binding protein chloroplastic	265		12	P:GO:0009416; C:GO:0009522; C:GO:0009523; C:GO:0009535; P:GO:0009768; C:GO:0009941; C:GO:0010287; C:GO:0016021; F:GO:0016168; P:GO:0018298; F:GO:0031409; F:GO:0046872	P:response to light stimulus; C:photosystem I; C:photosystem II; C:chloroplast thylakoid membrane; P:photosynthesis, light harvesting in photosystem I; C:chloroplast envelope; C:plastoglobule; C:integral component of membrane; F:chlorophyll binding; P:protein-chromophore linkage; F:pigment binding; F:metal ion binding	GO:0016021,GO:0009522,GO:0016168,GO:0009416,GO:0046872,GO:0018298,GO:0009941,GO:0031409,GO:0009768,GO:0009535,GO:0009523,GO:0010287	GO:0006091,GO:0043167,GO:0006464,GO:0032991,GO:0015979,GO:0009536,GO:0009579
Misin17G243700	predicted protein	856					0	0
Misin17G243800	aspartic proteinase oryzasin-1 precursor	508	EC:3.4.23.0	5	F:GO:0004190; C:GO:0005773; P:GO:0006508; P:GO:0006629; P:GO:0030163	F:aspartic-type endopeptidase activity; C:vacuole; P:proteolysis; P:lipid metabolic process; P:protein catabolic process	GO:0005773,GO:0006508,GO:0004190,GO:0030163,GO:0006629	GO:0009056,GO:0006629,GO:0008233,GO:0005773
Misin17G243900	probable WRKY transcription factor 31	589		4	F:GO:0003677; F:GO:0003700; P:GO:0006355; F:GO:0043565	F:DNA binding; F:DNA-binding transcription factor activity; P:regulation of transcription, DNA-templated; F:sequence-specific DNA binding	0	0
Misin17G244000	---NA---	86					0	0
Misin17G244100	protein ROOT INITIATION DEFECTIVE 3-like isoform X1; protein root initiation defective 3-like isoform x1	395		2	C:GO:0005739; P:GO:1902184	C:mitochondrion; P:negative regulation of shoot apical meristem development	GO:1902184,GO:0005739	GO:0005739,GO:0048856
Misin17G244200	GTPase Era; gtpase era	437		10	F:GO:0003677; F:GO:0003723; F:GO:0005525; C:GO:0005634; C:GO:0009507; P:GO:0009793; P:GO:0016226; P:GO:0019288; P:GO:0042793; P:GO:0045893	F:DNA binding; F:RNA binding; F:GTP binding; C:nucleus; C:chloroplast; P:embryo development ending in seed dormancy; P:iron-sulfur cluster assembly; P:isopentenyl diphosphate biosynthetic process, methylerythritol 4-phosphate pathway; P:plastid transcription; P:positive regulation of transcription, DNA-templated	GO:0045893,GO:0009793,GO:0005525,GO:0009507,GO:0016226,GO:0019288,GO:0003677,GO:0003723,GO:0042793,GO:0005634	GO:0009790,GO:0006790,GO:0022607,GO:0043167,GO:0009058,GO:0000003,GO:0009536,GO:0044281,GO:0003677,GO:0005634,GO:0003723,GO:0051186,GO:0006629,GO:0034641
Misin17G244300	putative rRNA methyltransferase; rrna methyltransferase	816		7	P:GO:0000453; P:GO:0000463; P:GO:0000466; C:GO:0005730; F:GO:0008650; F:GO:0016435; C:GO:0030687	P:enzyme-directed rRNA 2'-O-methylation; P:maturation of LSU-rRNA from tricistronic rRNA transcript (SSU-rRNA, 5.8S rRNA, LSU-rRNA); P:maturation of 5.8S rRNA from tricistronic rRNA transcript (SSU-rRNA, 5.8S rRNA, LSU-rRNA); C:nucleolus; F:rRNA (uridine-2'-O-)-methyltransferase activity; F:rRNA (guanine) methyltransferase activity; C:preribosome, large subunit precursor	GO:0016435,GO:0005730,GO:0000453,GO:0000463,GO:0030687,GO:0008650,GO:0000466	GO:0042254,GO:0008168,GO:0032991,GO:0034641,GO:0005730
Misin17G244400	SANT/MYB protein; sant myb protein	87		2	F:GO:0003677; C:GO:0005634	F:DNA binding; C:nucleus	GO:0005634,GO:0003677	GO:0005634,GO:0003677
Misin17G244500	DNA-3-methyladenine glycosylase 1; dna-3-methyladenine glycosylase 1	265		3	C:GO:0005634; P:GO:0006284; F:GO:0019104	C:nucleus; P:base-excision repair; F:DNA N-glycosylase activity	GO:0006284,GO:0019104,GO:0005634	GO:0005634,GO:0006259,GO:0006950,GO:0016798
Misin17G244600	solute carrier family 2, facilitated glucose transporter member 8; solute carrier family facilitated glucose transporter member 8	498		6	F:GO:0005351; F:GO:0005355; C:GO:0005887; P:GO:0046323; P:GO:1902600; P:GO:1904659	F:carbohydrate:proton symporter activity; F:glucose transmembrane transporter activity; C:integral component of plasma membrane; P:glucose import; P:proton transmembrane transport; P:glucose transmembrane transport	GO:0005355,GO:0005887,GO:0005351,GO:0046323,GO:1904659,GO:0015992	GO:0022857,GO:0005886
Misin17G244700	---NA---	88					0	0
Misin17G244800	solute carrier family 2, facilitated glucose transporter member 8; solute carrier family facilitated glucose transporter member 8	497		6	F:GO:0005351; F:GO:0005355; C:GO:0005887; P:GO:0046323; P:GO:1902600; P:GO:1904659	F:carbohydrate:proton symporter activity; F:glucose transmembrane transporter activity; C:integral component of plasma membrane; P:glucose import; P:proton transmembrane transport; P:glucose transmembrane transport	GO:0005355,GO:0005887,GO:0005351,GO:0046323,GO:1904659,GO:0015992	GO:0022857,GO:0005886
Misin17G244900	---NA---	81					0	0
Misin17G245000	putative bifunctional inhibitor/lipid-transfer protein/seed storage 2S albumin superfamily protein	118		5	F:GO:0004298; C:GO:0005839; C:GO:0016020; C:GO:0016021; P:GO:0051603	F:threonine-type endopeptidase activity; C:proteasome core complex; C:membrane; C:integral component of membrane; P:proteolysis involved in cellular protein catabolic process	0	0
Misin17G245100	GATA transcription factor 19-like; gata transcription factor 19-like	232		10	C:GO:0000785; F:GO:0000977; F:GO:0001085; F:GO:0001228; F:GO:0003682; C:GO:0005634; C:GO:0005667; P:GO:0006355; P:GO:0006366; P:GO:0030154	C:chromatin; F:RNA polymerase II regulatory region sequence-specific DNA binding; F:RNA polymerase II transcription factor binding; F:DNA-binding transcription activator activity, RNA polymerase II-specific; F:chromatin binding; C:nucleus; C:transcription factor complex; P:regulation of transcription, DNA-templated; P:transcription by RNA polymerase II; P:cell differentiation	GO:0001085,GO:0001228,GO:0005667,GO:0006355,GO:0000977,GO:0030154,GO:0003682,GO:0005634,GO:0006366,GO:0000785	GO:0003677,GO:0005634,GO:0003700,GO:0030154,GO:0032991,GO:0008134,GO:0034641,GO:0009058,GO:0005694
Misin17G245200	putative F-box/FBD/LRR-repeat protein At4g03220	338					0	0
Misin17G245300	solute carrier family 2, facilitated glucose transporter member 8; solute carrier family facilitated glucose transporter member 8	501		6	F:GO:0005351; F:GO:0005355; C:GO:0005887; P:GO:0046323; P:GO:1902600; P:GO:1904659	F:carbohydrate:proton symporter activity; F:glucose transmembrane transporter activity; C:integral component of plasma membrane; P:glucose import; P:proton transmembrane transport; P:glucose transmembrane transport	GO:0005355,GO:0005887,GO:0005351,GO:0046323,GO:1904659,GO:0015992	GO:0022857,GO:0005886
Misin17G245400	solute carrier family 2, facilitated glucose transporter member 8; solute carrier family facilitated glucose transporter member 8	511		6	F:GO:0005351; F:GO:0005355; C:GO:0005887; P:GO:0046323; P:GO:1902600; P:GO:1904659	F:carbohydrate:proton symporter activity; F:glucose transmembrane transporter activity; C:integral component of plasma membrane; P:glucose import; P:proton transmembrane transport; P:glucose transmembrane transport	GO:0005355,GO:0005887,GO:0005351,GO:0046323,GO:1904659,GO:0015992	GO:0022857,GO:0005886
Misin17G245500	hypothetical protein SORBIDRAFT_09g028900	118		2	C:GO:0016020; C:GO:0016021	C:membrane; C:integral component of membrane	0	0
Misin17G245600	iron-sulfur cluster assembly protein 1-like	175		8	C:GO:0005759; P:GO:0006879; F:GO:0008198; F:GO:0036455; P:GO:0044571; F:GO:0051537; F:GO:0051539; P:GO:0097428	C:mitochondrial matrix; P:cellular iron ion homeostasis; F:ferrous iron binding; F:iron-sulfur transferase activity; P:[2Fe-2S] cluster assembly; F:2 iron, 2 sulfur cluster binding; F:4 iron, 4 sulfur cluster binding; P:protein maturation by iron-sulfur cluster transfer	GO:0008198,GO:0036455,GO:0051537,GO:0044571,GO:0097428,GO:0006879,GO:0051539,GO:0005759	GO:0006790,GO:0042592,GO:0051186,GO:0022607,GO:0005739,GO:0043167,GO:0051604,GO:0009058
Misin17G245700	putative receptor-type protein kinase LRK1; receptor-type protein kinase lrk1	673	EC:2.7.11.0	6	F:GO:0004674; F:GO:0005524; P:GO:0006468; P:GO:0009069; C:GO:0016021; F:GO:0030246	F:protein serine/threonine kinase activity; F:ATP binding; P:protein phosphorylation; P:serine family amino acid metabolic process; C:integral component of membrane; F:carbohydrate binding	GO:0030246,GO:0006468,GO:0005524,GO:0016021,GO:0004674,GO:0009069	GO:0006464,GO:0043167,GO:0006520,GO:0005575,GO:0016301
Misin17G245800	putative receptor-type protein kinase LRK1; receptor-type protein kinase lrk1	668	EC:2.7.11.0	6	F:GO:0004674; F:GO:0005524; P:GO:0006468; P:GO:0009069; C:GO:0016021; F:GO:0030246	F:protein serine/threonine kinase activity; F:ATP binding; P:protein phosphorylation; P:serine family amino acid metabolic process; C:integral component of membrane; F:carbohydrate binding	GO:0030246,GO:0006468,GO:0005524,GO:0016021,GO:0004674,GO:0009069	GO:0006464,GO:0043167,GO:0006520,GO:0005575,GO:0016301
Misin17G245900	putative cryptochrome DASH, mitochondrial	206					0	0
Misin17G246000	predicted protein	239					0	0
Misin17G246100	protease Do-like 1, chloroplastic; protease do-like chloroplastic	513	EC:3.4.21.0	7	F:GO:0004252; C:GO:0005634; P:GO:0006508; C:GO:0009534; P:GO:0009735; P:GO:0010206; C:GO:0031977	F:serine-type endopeptidase activity; C:nucleus; P:proteolysis; C:chloroplast thylakoid; P:response to cytokinin; P:photosystem II repair; C:thylakoid lumen	GO:0009735,GO:0010206,GO:0004252,GO:0031977,GO:0009534,GO:0006508,GO:0005634	GO:0005634,GO:0006091,GO:0015979,GO:0008233,GO:0009536,GO:0009579
Misin17G246200	probable sodium/metabolite cotransporter BASS4, chloroplastic; probable sodium metabolite cotransporter chloroplastic	406		3	P:GO:0006810; C:GO:0009941; C:GO:0016021	P:transport; C:chloroplast envelope; C:integral component of membrane	GO:0016021,GO:0009941,GO:0006810	GO:0006810,GO:0009536
Misin17G246300	F-box protein At3g07870-like	362		4	F:GO:0004842; P:GO:0016567; C:GO:0019005; P:GO:0031146	F:ubiquitin-protein transferase activity; P:protein ubiquitination; C:SCF ubiquitin ligase complex; P:SCF-dependent proteasomal ubiquitin-dependent protein catabolic process	0	0
Misin17G246400	protein timeless homolog	1251		7	P:GO:0000076; C:GO:0000790; F:GO:0003677; P:GO:0006281; C:GO:0031298; P:GO:0043111; P:GO:0048478	P:DNA replication checkpoint; C:nuclear chromatin; F:DNA binding; P:DNA repair; C:replication fork protection complex; P:replication fork arrest; P:replication fork protection	GO:0000790,GO:0031298,GO:0003677,GO:0000076,GO:0006281,GO:0043111,GO:0048478	GO:0003677,GO:0000228,GO:0032991,GO:0009058,GO:0006259,GO:0007049,GO:0006950
Misin17G246500	predicted protein; uncharacterized protein loc101755785	152		1	C:GO:0009536	C:plastid	GO:0009536	GO:0009536
Misin17G246600	G-box binding factor 1 isoform X1; g-box binding factor 1 isoform x1	360		5	F:GO:0003700; C:GO:0005667; P:GO:0006355; P:GO:0006355; F:GO:0043565	F:DNA-binding transcription factor activity; C:transcription factor complex; P:regulation of transcription, DNA-templated; P:regulation of transcription, DNA-templated; F:sequence-specific DNA binding	GO:0006355,GO:0043565,GO:0003700,GO:0005667,GO:0045449	GO:0003677,GO:0003700,GO:0032991,GO:0034641,GO:0009058,GO:0005622
Misin17G246700	eukaryotic translation initiation factor 3 subunit F-like	128					0	0
Misin17G246800	ABC transporter G family member 25; abc transporter g family member 25	159		7	F:GO:0005524; C:GO:0005886; P:GO:0009737; C:GO:0016021; F:GO:0042626; P:GO:0055085; P:GO:0080168	F:ATP binding; C:plasma membrane; P:response to abscisic acid; C:integral component of membrane; F:ATPase-coupled transmembrane transporter activity; P:transmembrane transport; P:abscisic acid transport	GO:0055085,GO:0016021,GO:0042626,GO:0005524,GO:0009737,GO:0080168,GO:0005886	GO:0022857,GO:0043167,GO:0005886
Misin17G246900	putative glucose-6-phosphate 1-epimerase	318		3	P:GO:0005975; F:GO:0016853; F:GO:0030246	P:carbohydrate metabolic process; F:isomerase activity; F:carbohydrate binding	GO:0030246,GO:0005975,GO:0016853	GO:0005975,GO:0016853
Misin17G247000	probable aldo-keto reductase 2	354		2	F:GO:0016491; P:GO:0055114	F:oxidoreductase activity; P:oxidation-reduction process	GO:0016491,GO:0055114	GO:0016491
Misin17G247100	---NA---	51					0	0
Misin17G247200	wall-associated receptor kinase 5-like; calcium binding egf domain containing expressed	859	EC:2.7.11.0	8	F:GO:0000166; F:GO:0004674; C:GO:0005739; C:GO:0005886; P:GO:0007166; P:GO:0009069; P:GO:0016310; F:GO:0043167	F:nucleotide binding; F:protein serine/threonine kinase activity; C:mitochondrion; C:plasma membrane; P:cell surface receptor signaling pathway; P:serine family amino acid metabolic process; P:phosphorylation; F:ion binding	GO:0004674,GO:0005739,GO:0007166,GO:0043167,GO:0000166,GO:0016310,GO:0005886,GO:0009069	GO:0007165,GO:0005739,GO:0043167,GO:0006520,GO:0016301,GO:0005886
Misin17G247300	predicted protein; uncharacterized protein loc103722305	111		2	F:GO:0031072; F:GO:0051082	F:heat shock protein binding; F:unfolded protein binding	GO:0051082,GO:0031072	GO:0051082
Misin17G247400	---NA---	56					0	0
Misin17G247500	vacuolar protein sorting-associated protein 25	147		4	C:GO:0000814; F:GO:0005198; F:GO:0042803; P:GO:0043328	C:ESCRT II complex; F:structural molecule activity; F:protein homodimerization activity; P:protein transport to vacuole involved in ubiquitin-dependent protein catabolic process via the multivesicular body sorting pathway	GO:0000814,GO:0043328,GO:0042803,GO:0005198	GO:0005768,GO:0016192,GO:0009056,GO:0015031,GO:0005198,GO:0032991,GO:0007034
Misin17G247600	---NA---	102					0	0
Misin17G247700	Cucumber peeling cupredoxin; cucumber peeling cupredoxin	178		4	P:GO:0006118; F:GO:0009055; C:GO:0016021; C:GO:0046658	P:obsolete electron transport; F:electron transfer activity; C:integral component of membrane; C:anchored component of plasma membrane	GO:0046658,GO:0016021,GO:0009055,GO:0006118	GO:0016491,GO:0005886
Misin17G247800	protein SPA1-RELATED 3-like isoform X1; protein spa1-related 3-like isoform x1	1114		3	F:GO:0004672; F:GO:0005524; P:GO:0006468	F:protein kinase activity; F:ATP binding; P:protein phosphorylation	GO:0004672,GO:0006468,GO:0005524	GO:0006464,GO:0043167,GO:0016301
Misin17G247900	Protein ROOT PRIMORDIUM DEFECTIVE 1	512		2	F:GO:0008270; F:GO:0016787	F:zinc ion binding; F:hydrolase activity	0	0
Misin17G248000	---NA---	43					0	0
Misin17G248100	WRKY transcription factor; wrky transcription partial	294		1	F:GO:0003677	F:DNA binding	GO:0003677	GO:0003677
Misin17G248200	predicted protein; uncharacterized protein loc104219911	178		1	C:GO:0016021	C:integral component of membrane	GO:0016021	GO:0005575
Misin17G248300	---NA---	66					0	0
Misin17G248400	ethylene-responsive transcription factor ERF061	307		5	F:GO:0003677; F:GO:0003700; C:GO:0005634; P:GO:0006355; P:GO:0010200	F:DNA binding; F:DNA-binding transcription factor activity; C:nucleus; P:regulation of transcription, DNA-templated; P:response to chitin	0	0
Misin17G248500	hypothetical protein SORBI_006G056900, partial	175		2	P:GO:0006508; F:GO:0008234	P:proteolysis; F:cysteine-type peptidase activity	0	0
Misin17G248600	probable protein phosphatase 2C 51; protein phosphatase 2c family protein	392	EC:3.1.3.16	3	F:GO:0004721; P:GO:0006470; F:GO:0043169	F:phosphoprotein phosphatase activity; P:protein dephosphorylation; F:cation binding	GO:0004721,GO:0043169,GO:0006470	GO:0016791,GO:0043167,GO:0006464
Misin17G248700	kinase Xa21; protein kinase xa21	1006		4	F:GO:0000166; F:GO:0004672; C:GO:0016020; P:GO:0016310	F:nucleotide binding; F:protein kinase activity; C:membrane; P:phosphorylation	GO:0016310,GO:0004672,GO:0016020,GO:0000166	GO:0016301,GO:0005575
Misin17G248800	pentatricopeptide repeat-containing protein At5g39680; pentatricopeptide repeat-containing protein at5g39680	682		1	F:GO:0008270	F:zinc ion binding	GO:0008270	GO:0043167
Misin17G248900	predicted protein; uncharacterized protein loc100276053 precursor	180		4	C:GO:0005768; C:GO:0005802; C:GO:0005829; C:GO:0016021	C:endosome; C:trans-Golgi network; C:cytosol; C:integral component of membrane	GO:0005802,GO:0016021,GO:0005829,GO:0005768	GO:0005768,GO:0005829,GO:0005794
Misin17G249000	isocitrate dehydrogenase [NADP]	423	EC:1.1.1.42	6	F:GO:0000287; F:GO:0004450; P:GO:0006102; P:GO:0006749; P:GO:0019643; F:GO:0051287	F:magnesium ion binding; F:isocitrate dehydrogenase (NADP+) activity; P:isocitrate metabolic process; P:glutathione metabolic process; P:reductive tricarboxylic acid cycle; F:NAD binding	GO:0051287,GO:0004450,GO:0000287,GO:0006102,GO:0006749,GO:0019643	GO:0044281,GO:0006091,GO:0006790,GO:0016491,GO:0051186,GO:0043167,GO:0034641
Misin17G249100	Agamous-like MADS-box protein AGL62; agamous-like mads-box protein agl62	244		6	F:GO:0003700; F:GO:0005488; C:GO:0005634; C:GO:0005667; P:GO:0006355; P:GO:0006355	F:DNA-binding transcription factor activity; F:binding; C:nucleus; C:transcription factor complex; P:regulation of transcription, DNA-templated; P:regulation of transcription, DNA-templated	GO:0006355,GO:0005488,GO:0003700,GO:0005634,GO:0005667,GO:0045449	GO:0005634,GO:0003700,GO:0032991,GO:0034641,GO:0009058
Misin17G249200	CTP synthase; ctp synthase	606	EC:6.3.4.2	5	F:GO:0003883; F:GO:0005524; P:GO:0006206; P:GO:0006541; P:GO:0044210	F:CTP synthase activity; F:ATP binding; P:pyrimidine nucleobase metabolic process; P:glutamine metabolic process; P:'de novo' CTP biosynthetic process	GO:0006541,GO:0003883,GO:0005524,GO:0044210,GO:0006206	GO:0043167,GO:0006520,GO:0034641,GO:0009058,GO:0016874
Misin17G249300	nuclear transcription factor Y subunit B-4-like; nuclear transcription factor y subunit b-4-like	138		4	C:GO:0005634; P:GO:0006355; F:GO:0043565; F:GO:0046982	C:nucleus; P:regulation of transcription, DNA-templated; F:sequence-specific DNA binding; F:protein heterodimerization activity	GO:0006355,GO:0043565,GO:0005634,GO:0046982	GO:0003677,GO:0005634,GO:0034641,GO:0009058
Misin17G249400	Nuclear transcription factor Y subunit B-4; nuclear transcription factor y subunit b-4-like	142		4	C:GO:0005634; P:GO:0006355; F:GO:0043565; F:GO:0046982	C:nucleus; P:regulation of transcription, DNA-templated; F:sequence-specific DNA binding; F:protein heterodimerization activity	GO:0006355,GO:0043565,GO:0005634,GO:0046982	GO:0003677,GO:0005634,GO:0034641,GO:0009058
Misin17G249500	putative transcription factor HAP3; transcription factor hap3	87		4	C:GO:0005634; P:GO:0006355; F:GO:0043565; F:GO:0046982	C:nucleus; P:regulation of transcription, DNA-templated; F:sequence-specific DNA binding; F:protein heterodimerization activity	GO:0006355,GO:0043565,GO:0005634,GO:0046982	GO:0003677,GO:0005634,GO:0034641,GO:0009058
Misin17G249600	hypothetical protein SORBIDRAFT_09g029160	137					0	0
Misin17G249700	ketol-acid reductoisomerase, chloroplastic; ketol-acid chloroplastic	381	EC:1.1.1.86	19	F:GO:0000287; F:GO:0004455; F:GO:0005507; C:GO:0005618; C:GO:0005739; P:GO:0006094; P:GO:0006096; P:GO:0009097; P:GO:0009098; P:GO:0009099; C:GO:0009570; P:GO:0009651; C:GO:0009941; P:GO:0015940; F:GO:0016853; F:GO:0042803; C:GO:0048046; P:GO:0055114; F:GO:0070402	F:magnesium ion binding; F:ketol-acid reductoisomerase activity; F:copper ion binding; C:cell wall; C:mitochondrion; P:gluconeogenesis; P:glycolytic process; P:isoleucine biosynthetic process; P:leucine biosynthetic process; P:valine biosynthetic process; C:chloroplast stroma; P:response to salt stress; C:chloroplast envelope; P:pantothenate biosynthetic process; F:isomerase activity; F:protein homodimerization activity; C:apoplast; P:oxidation-reduction process; F:NADPH binding	GO:0006094,GO:0009941,GO:0048046,GO:0009651,GO:0005618,GO:0016853,GO:0006096,GO:0004455,GO:0009570,GO:0009099,GO:0070402,GO:0000287,GO:0009097,GO:0055114,GO:0042803,GO:0005507,GO:0005739,GO:0009098,GO:0015940	GO:0006091,GO:0009056,GO:0043167,GO:0006520,GO:0009058,GO:0005576,GO:0009536,GO:0006950,GO:0005975,GO:0016491,GO:0005618,GO:0005739,GO:0051186,GO:0034641,GO:0016853
Misin17G249800	U-box domain-containing protein 7	388		2	C:GO:0005634; C:GO:0005737	C:nucleus; C:cytoplasm	0	0
Misin17G249900	hypothetical protein SORBI_009G240200	155					0	0
Misin17G250000	hypothetical protein SORBI_009G240200	114					0	0
Misin17G250100	protein CHUP1, chloroplastic-like; protein chloroplastic-like	667		2	P:GO:0009658; C:GO:0009707	P:chloroplast organization; C:chloroplast outer membrane	GO:0009707,GO:0009658	GO:0008150,GO:0009536
Misin17G250200	phospholipase A1-II 6-like; phospholipase a1-ii 6-like	407		2	P:GO:0006629; F:GO:0016787	P:lipid metabolic process; F:hydrolase activity	GO:0016787,GO:0006629	GO:0006629,GO:0003674
Misin17G250300	phospholipase A1-II 7-like; phospholipase a1-ii 7-like	401	EC:3.1.1.32	4	C:GO:0005737; F:GO:0008970; P:GO:0009395; P:GO:0046486	C:cytoplasm; F:phospholipase A1 activity; P:phospholipid catabolic process; P:glycerolipid metabolic process	GO:0005737,GO:0008970,GO:0009395,GO:0046486	GO:0005737,GO:0009056,GO:0006629,GO:0003674
Misin17G250400	Malate dehydrogenase, mitochondrial; malate dehydrogenase	340	EC:1.1.1.37	9	C:GO:0005739; C:GO:0005886; P:GO:0005975; P:GO:0006090; P:GO:0006108; C:GO:0009505; P:GO:0019643; F:GO:0030060; P:GO:0046487	C:mitochondrion; C:plasma membrane; P:carbohydrate metabolic process; P:pyruvate metabolic process; P:malate metabolic process; C:plant-type cell wall; P:reductive tricarboxylic acid cycle; F:L-malate dehydrogenase activity; P:glyoxylate metabolic process	GO:0005975,GO:0009505,GO:0005886,GO:0030060,GO:0006108,GO:0005739,GO:0006090,GO:0019643,GO:0046487	GO:0044281,GO:0005975,GO:0006091,GO:0016491,GO:0005618,GO:0005739,GO:0005886
Misin17G250500	GTP-binding nuclear protein Ran-2; gtp-binding nuclear protein ran-2	221		10	P:GO:0000054; F:GO:0003924; F:GO:0005524; F:GO:0005525; C:GO:0005634; C:GO:0005794; P:GO:0006606; P:GO:0007264; C:GO:0009506; P:GO:0030163	P:ribosomal subunit export from nucleus; F:GTPase activity; F:ATP binding; F:GTP binding; C:nucleus; C:Golgi apparatus; P:protein import into nucleus; P:small GTPase mediated signal transduction; C:plasmodesma; P:protein catabolic process	GO:0000054,GO:0007264,GO:0009506,GO:0006606,GO:0005524,GO:0003924,GO:0030163,GO:0005794,GO:0005634,GO:0005525	GO:0006913,GO:0005634,GO:0007165,GO:0009056,GO:0003924,GO:0015031,GO:0043167,GO:0042254,GO:0005794
Misin17G250600	predicted protein; Os02g0205700 [Oryza sativa Japonica Group]	137		1	C:GO:0016021	C:integral component of membrane	GO:0016021	GO:0005575
Misin17G250700	hypothetical protein ACMD2_17107	107		2	C:GO:0016020; C:GO:0016021	C:membrane; C:integral component of membrane	0	0
Misin17G250800	predicted protein; uncharacterized protein loc100276744	212		1	C:GO:0009536	C:plastid	GO:0009536	GO:0009536
Misin17G250900	pentatricopeptide repeat-containing protein At1g15510, chloroplastic; pentatricopeptide repeat-containing protein chloroplastic	860		5	F:GO:0008270; P:GO:0009451; C:GO:0009507; P:GO:0009658; P:GO:0040007	F:zinc ion binding; P:RNA modification; C:chloroplast; P:chloroplast organization; P:growth	GO:0009658,GO:0040007,GO:0009507,GO:0008270,GO:0009451	GO:0043167,GO:0034641,GO:0040007,GO:0009536
Misin17G251000	---NA---	92					0	0
Misin17G251100	protein PHOTOPERIOD-INDEPENDENT EARLY FLOWERING 1 isoform X1	188		3	F:GO:0003677; F:GO:0004386; F:GO:0005524	F:DNA binding; F:helicase activity; F:ATP binding	0	0
Misin17G251200	forkhead box protein L2; uncharacterized protein loc100275322	149		1	C:GO:0016021	C:integral component of membrane	GO:0016021	GO:0005575
Misin17G251300	histone deacetylase-like protein	158		4	F:GO:0003674; P:GO:0008150; C:GO:0016020; C:GO:0016021	F:molecular_function; P:biological_process; C:membrane; C:integral component of membrane	0	0
Misin17G251400	hypothetical protein BAE44_0024684	153					0	0
Misin17G251500	nucleic acid binding f	368		1	F:GO:0046872	F:metal ion binding	GO:0046872	GO:0043167
Misin17G251600	tyrosine--tRNA ligase 1, cytoplasmic; tyrosine--trna ligase cytoplasmic	139	EC:6.1.1.1; EC:6.1.1.9	13	P:GO:0000162; F:GO:0004831; F:GO:0004832; F:GO:0005524; C:GO:0005829; P:GO:0006437; P:GO:0006438; P:GO:0006571; P:GO:0009094; P:GO:0009097; P:GO:0009098; P:GO:0009099; C:GO:0009536	P:tryptophan biosynthetic process; F:tyrosine-tRNA ligase activity; F:valine-tRNA ligase activity; F:ATP binding; C:cytosol; P:tyrosyl-tRNA aminoacylation; P:valyl-tRNA aminoacylation; P:tyrosine biosynthetic process; P:L-phenylalanine biosynthetic process; P:isoleucine biosynthetic process; P:leucine biosynthetic process; P:valine biosynthetic process; C:plastid	GO:0005829,GO:0004832,GO:0006438,GO:0009536,GO:0005524,GO:0004831,GO:0009097,GO:0009098,GO:0009099,GO:0000162,GO:0006437,GO:0006571,GO:0009094	GO:0043167,GO:0005829,GO:0006399,GO:0006520,GO:0016874,GO:0009536,GO:0006412
Misin17G251700	probable 2-oxoglutarate-dependent dioxygenase AOP1; probable 2-oxoglutarate-dependent dioxygenase aop1	319		3	F:GO:0005506; F:GO:0051213; P:GO:0055114	F:iron ion binding; F:dioxygenase activity; P:oxidation-reduction process	GO:0051213,GO:0055114,GO:0005506	GO:0016491,GO:0043167
Misin17G251800	predicted protein	168					0	0
Misin17G251900	heterogeneous nuclear ribonucleoprotein A3-like	88		1	F:GO:0003676	F:nucleic acid binding	GO:0003676	GO:0003674
Misin17G252000	oleosin 1-like	223		4	C:GO:0012511; C:GO:0016020; C:GO:0016021; P:GO:0019915	C:monolayer-surrounded lipid storage body; C:membrane; C:integral component of membrane; P:lipid storage	0	0
Misin17G252100	protein CHUP1, chloroplastic; protein chloroplastic	714		8	C:GO:0009707; P:GO:0009902; P:GO:0010027; P:GO:0010207; P:GO:0034660; P:GO:0035304; P:GO:0042793; P:GO:0045893	C:chloroplast outer membrane; P:chloroplast relocation; P:thylakoid membrane organization; P:photosystem II assembly; P:ncRNA metabolic process; P:regulation of protein dephosphorylation; P:plastid transcription; P:positive regulation of transcription, DNA-templated	GO:0045893,GO:0035304,GO:0010207,GO:0009902,GO:0009707,GO:0034660,GO:0042793,GO:0010027	GO:0061024,GO:0006091,GO:0065003,GO:0006464,GO:0015979,GO:0034641,GO:0009058,GO:0009536
Misin17G252200	Mitogen-activated protein kinase 17; mitogen-activated protein kinase 17	348	EC:2.7.11.24	6	P:GO:0000165; F:GO:0004707; F:GO:0005524; C:GO:0005739; P:GO:0007178; P:GO:0009069	P:MAPK cascade; F:MAP kinase activity; F:ATP binding; C:mitochondrion; P:transmembrane receptor protein serine/threonine kinase signaling pathway; P:serine family amino acid metabolic process	GO:0004707,GO:0005739,GO:0005524,GO:0000165,GO:0007178,GO:0009069	GO:0007165,GO:0005739,GO:0043167,GO:0006464,GO:0006520,GO:0016301
Misin17G252300	---NA---	69					0	0
Misin17G252400	biotin--protein ligase 2-like	134	EC:6.3.4.15; EC:2.8.1.1	5	F:GO:0004077; F:GO:0004792; C:GO:0005739; P:GO:0006464; P:GO:0006768	F:biotin-[acetyl-CoA-carboxylase] ligase activity; F:thiosulfate sulfurtransferase activity; C:mitochondrion; P:cellular protein modification process; P:biotin metabolic process	GO:0004077,GO:0006464,GO:0004792,GO:0005739,GO:0006768	GO:0044281,GO:0006790,GO:0005739,GO:0051186,GO:0006464,GO:0034641,GO:0016874
Misin17G252500	thiosulfate transferase	273	EC:2.8.1.1	1	F:GO:0004792	F:thiosulfate sulfurtransferase activity	GO:0004792	GO:0003674
Misin17G252600	pentatricopeptide repeat-containing protein At4g20770-like isoform X2	695		1	C:GO:0009536	C:plastid	0	0
Misin17G252700	thiosulfate transferase	307	EC:2.8.1.1	2	F:GO:0004792; C:GO:0009536	F:thiosulfate sulfurtransferase activity; C:plastid	GO:0004792,GO:0009536	GO:0003674,GO:0009536
Misin17G252800	---NA---	65					0	0
Misin17G252900	60S acidic ribosomal protein P2A; 60s acidic ribosomal protein p2a	112		5	F:GO:0003735; C:GO:0005840; P:GO:0006414; C:GO:0016021; P:GO:0042254	F:structural constituent of ribosome; C:ribosome; P:translational elongation; C:integral component of membrane; P:ribosome biogenesis	GO:0005840,GO:0003735,GO:0016021,GO:0006414,GO:0042254	GO:0003735,GO:0042254,GO:0005840,GO:0006412
Misin17G253000	40S ribosomal protein S12; 40s ribosomal protein s12	140		8	F:GO:0003735; C:GO:0005739; P:GO:0006412; C:GO:0016021; F:GO:0016491; C:GO:0022627; P:GO:0042254; P:GO:0055114	F:structural constituent of ribosome; C:mitochondrion; P:translation; C:integral component of membrane; F:oxidoreductase activity; C:cytosolic small ribosomal subunit; P:ribosome biogenesis; P:oxidation-reduction process	GO:0016491,GO:0003735,GO:0022627,GO:0016021,GO:0006412,GO:0005739,GO:0055114,GO:0042254	GO:0003735,GO:0016491,GO:0005739,GO:0005829,GO:0042254,GO:0032991,GO:0005840,GO:0006412
Misin17G253100	protein MIZU-KUSSEI 1-like; protein mizu-kussei 1-like	315		1	C:GO:0005739	C:mitochondrion	GO:0005739	GO:0005739
Misin17G253200	probable isoprenylcysteine alpha-carbonyl methylesterase ICME isoform X1; probable isoprenylcysteine alpha-carbonyl methylesterase icme isoform x1	416	EC:3.1.1.0	9	C:GO:0000139; C:GO:0005634; C:GO:0005789; P:GO:0006355; C:GO:0009536; C:GO:0016021; F:GO:0043565; F:GO:0046982; F:GO:0052689	C:Golgi membrane; C:nucleus; C:endoplasmic reticulum membrane; P:regulation of transcription, DNA-templated; C:plastid; C:integral component of membrane; F:sequence-specific DNA binding; F:protein heterodimerization activity; F:carboxylic ester hydrolase activity	GO:0016021,GO:0000139,GO:0009536,GO:0006355,GO:0043565,GO:0052689,GO:0046982,GO:0005789,GO:0005634	GO:0003677,GO:0005634,GO:0005794,GO:0034641,GO:0009058,GO:0009536
Misin17G253300	probable calcium-binding protein CML14; probable calcium-binding protein cml14	187		2	F:GO:0005509; C:GO:0005739	F:calcium ion binding; C:mitochondrion	GO:0005739,GO:0005509	GO:0005739,GO:0043167
Misin17G253400	serine/threonine-protein kinase STY8-like; serine threonine-protein kinase sty8-like	374		3	F:GO:0004672; F:GO:0005524; P:GO:0006468	F:protein kinase activity; F:ATP binding; P:protein phosphorylation	GO:0004672,GO:0006468,GO:0005524	GO:0006464,GO:0043167,GO:0016301
Misin17G253500	Alpha-amylase/subtilisin inhibitor; uncharacterized protein loc101771589	423		1	C:GO:0031307	C:integral component of mitochondrial outer membrane	GO:0031307	GO:0005739
Misin17G253600	peroxisomal membrane protein PEX14; peroxisomal membrane protein pex14	309		4	P:GO:0006625; C:GO:0016020; C:GO:0043231; C:GO:0044444	P:protein targeting to peroxisome; C:membrane; C:intracellular membrane-bounded organelle; C:obsolete cytoplasmic part	GO:0043231,GO:0006625,GO:0044444,GO:0016020	GO:0006605,GO:0043226,GO:0005622
Misin17G253700	---NA---	132					0	0
Misin17G253800	cinnamoyl-CoA reductase 1-like; cinnamoyl- reductase 1-like	362	EC:1.1.1.145	6	F:GO:0003854; P:GO:0006694; P:GO:0008207; P:GO:0008209; P:GO:0008210; P:GO:0055114	F:3-beta-hydroxy-delta5-steroid dehydrogenase activity; P:steroid biosynthetic process; P:C21-steroid hormone metabolic process; P:androgen metabolic process; P:estrogen metabolic process; P:oxidation-reduction process	GO:0006694,GO:0055114,GO:0003854,GO:0008207,GO:0008209,GO:0008210	GO:0016491,GO:0006629,GO:0009058
Misin17G253900	polygalacturonase At1g48100-like; polygalacturonase at1g48100-like	534	EC:3.2.1.15	5	F:GO:0004650; C:GO:0005576; P:GO:0005982; P:GO:0005985; P:GO:0071555	F:polygalacturonase activity; C:extracellular region; P:starch metabolic process; P:sucrose metabolic process; P:cell wall organization	GO:0005576,GO:0004650,GO:0071555,GO:0005982,GO:0005985	GO:0005975,GO:0071554,GO:0005576,GO:0016798
Misin17G254000	GATA transcription factor 19; gata transcription factor 19	295		2	F:GO:0005488; P:GO:0009987	F:binding; P:cellular process	GO:0009987,GO:0005488	GO:0008150,GO:0003674
Misin17G254100	ubiquitin-like-specific protease ESD4 isoform X1	493		11	F:GO:0004175; C:GO:0005634; C:GO:0005739; P:GO:0006508; P:GO:0006552; F:GO:0008234; F:GO:0016491; P:GO:0016926; F:GO:0016929; F:GO:0051536; P:GO:0055114	F:endopeptidase activity; C:nucleus; C:mitochondrion; P:proteolysis; P:leucine catabolic process; F:cysteine-type peptidase activity; F:oxidoreductase activity; P:protein desumoylation; F:SUMO-specific protease activity; F:iron-sulfur cluster binding; P:oxidation-reduction process	0	0
Misin17G254200	---NA---	54					0	0
Misin17G254300	sugar transporter ERD6-like 4; sugar transporter erd6-like 4	472		6	F:GO:0005351; F:GO:0005355; C:GO:0005887; P:GO:0046323; P:GO:1902600; P:GO:1904659	F:carbohydrate:proton symporter activity; F:glucose transmembrane transporter activity; C:integral component of plasma membrane; P:glucose import; P:proton transmembrane transport; P:glucose transmembrane transport	GO:0005355,GO:0005887,GO:0005351,GO:0046323,GO:1904659,GO:0015992	GO:0022857,GO:0005886
Misin17G254400	probable DNA-3-methyladenine glycosylase 2; probable dna-3-methyladenine glycosylase 2	330		4	C:GO:0005634; P:GO:0006284; C:GO:0009536; F:GO:0019104	C:nucleus; P:base-excision repair; C:plastid; F:DNA N-glycosylase activity	GO:0006284,GO:0019104,GO:0005634,GO:0009536	GO:0005634,GO:0006259,GO:0006950,GO:0009536,GO:0016798
Misin17G254500	long-chain-fatty-acid--AMP ligase FadD26-like; long-chain-fatty-acid--amp ligase 26-like	669		3	F:GO:0003824; P:GO:0008152; C:GO:0016021	F:catalytic activity; P:metabolic process; C:integral component of membrane	GO:0016021,GO:0008152,GO:0003824	GO:0008150,GO:0005575,GO:0003674
Misin17G254600	zinc-finger homeodomain protein 6-like	260		4	F:GO:0003677; C:GO:0005634; P:GO:0006355; F:GO:0046872	F:DNA binding; C:nucleus; P:regulation of transcription, DNA-templated; F:metal ion binding	GO:0006355,GO:0046872,GO:0003677,GO:0005634	GO:0003677,GO:0005634,GO:0043167,GO:0034641,GO:0009058
Misin17G254700	protein RADIALIS-like 3; protein radialis-like 3	88		3	F:GO:0003677; C:GO:0005634; C:GO:0005739	F:DNA binding; C:nucleus; C:mitochondrion	GO:0005739,GO:0005634,GO:0003677	GO:0005634,GO:0003677,GO:0005739
Misin17G254800	protein RADIALIS-like 3; protein radialis-like 3	104		3	F:GO:0003677; C:GO:0005634; C:GO:0009536	F:DNA binding; C:nucleus; C:plastid	GO:0005634,GO:0003677,GO:0009536	GO:0005634,GO:0003677,GO:0009536
Misin17G254900	---NA---	67					0	0
Misin17G255000	---NA---	67					0	0
Misin17G255100	Auxilin-like protein 1	1433		3	C:GO:0005739; C:GO:0016020; C:GO:0016021	C:mitochondrion; C:membrane; C:integral component of membrane	0	0
Misin17G255200	putative cyclin-dependent kinase F-2; cyclin-dependent kinase f-2	167	EC:2.7.11.0	4	F:GO:0004674; F:GO:0005524; P:GO:0006468; P:GO:0009069	F:protein serine/threonine kinase activity; F:ATP binding; P:protein phosphorylation; P:serine family amino acid metabolic process	GO:0006468,GO:0005524,GO:0004674,GO:0009069	GO:0006464,GO:0043167,GO:0006520,GO:0016301
Misin17G255300	cycloartenol-C-24-methyltransferase 1; cycloartenol-c-24-methyltransferase 1	295	EC:2.1.1.41	7	F:GO:0003838; C:GO:0005768; C:GO:0005774; C:GO:0005802; C:GO:0016021; P:GO:0016126; P:GO:0032259	F:sterol 24-C-methyltransferase activity; C:endosome; C:vacuolar membrane; C:trans-Golgi network; C:integral component of membrane; P:sterol biosynthetic process; P:methylation	GO:0005768,GO:0005774,GO:0032259,GO:0016021,GO:0003838,GO:0005802,GO:0016126	GO:0005768,GO:0006629,GO:0008168,GO:0005794,GO:0009058,GO:0005773
Misin17G255400	T-complex protein 1 subunit theta; t-complex protein 1 subunit theta	552		8	F:GO:0005524; C:GO:0005829; P:GO:0006457; C:GO:0009506; C:GO:0016020; F:GO:0044183; P:GO:0051050; F:GO:0051082	F:ATP binding; C:cytosol; P:protein folding; C:plasmodesma; C:membrane; F:protein folding chaperone; P:positive regulation of transport; F:unfolded protein binding	GO:0006457,GO:0009506,GO:0051050,GO:0005524,GO:0051082,GO:0016020,GO:0005829,GO:0044183	GO:0043167,GO:0005829,GO:0051082,GO:0006457,GO:0006810
Misin17G255500	ADP-glucose pyrophosphorylase large subunit; adp-glucose pyrophosphorylase large subunit	519	EC:2.7.7.27	7	F:GO:0005524; P:GO:0005978; P:GO:0005985; F:GO:0008878; C:GO:0009501; C:GO:0009507; P:GO:0019252	F:ATP binding; P:glycogen biosynthetic process; P:sucrose metabolic process; F:glucose-1-phosphate adenylyltransferase activity; C:amyloplast; C:chloroplast; P:starch biosynthetic process	GO:0009501,GO:0005524,GO:0019252,GO:0009507,GO:0008878,GO:0005978,GO:0005985	GO:0005975,GO:0016779,GO:0006091,GO:0043167,GO:0009058,GO:0009536
Misin17G255600	absence of first division1	602		5	C:GO:0005694; C:GO:0005739; P:GO:0007062; P:GO:0045132; P:GO:0070192	C:chromosome; C:mitochondrion; P:sister chromatid cohesion; P:meiotic chromosome segregation; P:chromosome organization involved in meiotic cell cycle	GO:0070192,GO:0007062,GO:0005694,GO:0045132,GO:0005739	GO:0051276,GO:0005739,GO:0007059,GO:0005694,GO:0007049,GO:0000003
Misin17G255700	NAC domain-containing protein 83-like; nac domain-containing protein 83-like	601		2	P:GO:0006351; C:GO:0009536	P:transcription, DNA-templated; C:plastid	GO:0006351,GO:0009536	GO:0034641,GO:0009058,GO:0009536
Misin17G255800	putative pentatricopeptide repeat-containing protein At3g47840	689		1	P:GO:0009451	P:RNA modification	GO:0009451	GO:0034641
Misin17G255900	tie-dyed 1	289		1	C:GO:0110165	C:cellular anatomical entity	GO:0110165	GO:0005575
Misin17G256000	---NA---	92					0	0
Misin17G256100	hypothetical protein SORBIDRAFT_09g000660; uncharacterized protein loc4348179	409		1	C:GO:0005739	C:mitochondrion	GO:0005739	GO:0005739
Misin17G256200	hypothetical protein SORBI_009G246000	384		1	C:GO:0005739	C:mitochondrion	0	0
Misin17G256300	---NA---	150					0	0
Misin17G256400	glucan endo-1,3-beta-glucosidase-like protein 3 isoform X2; glucan endo- -beta-glucosidase-like protein 3 isoform x2	253	EC:3.2.1.0	4	F:GO:0004553; P:GO:0005975; F:GO:0030247; C:GO:0046658	F:hydrolase activity, hydrolyzing O-glycosyl compounds; P:carbohydrate metabolic process; F:polysaccharide binding; C:anchored component of plasma membrane	GO:0004553,GO:0046658,GO:0030247,GO:0005975	GO:0005975,GO:0005886,GO:0016798
Misin17G256500	---NA---	330					0	0
Misin17G256600	---NA---	72					0	0
Misin17G256700	mitogen-activated protein kinase 10; map kinase family protein	597	EC:2.7.11.24	6	P:GO:0000165; F:GO:0004707; F:GO:0005524; C:GO:0005739; P:GO:0007178; P:GO:0009069	P:MAPK cascade; F:MAP kinase activity; F:ATP binding; C:mitochondrion; P:transmembrane receptor protein serine/threonine kinase signaling pathway; P:serine family amino acid metabolic process	GO:0004707,GO:0005739,GO:0005524,GO:0000165,GO:0007178,GO:0009069	GO:0007165,GO:0005739,GO:0043167,GO:0006464,GO:0006520,GO:0016301
Misin17G256800	solanesyl-diphosphate synthase 2, chloroplastic; solanesyl-diphosphate synthase chloroplastic	404	EC:2.5.1.11	10	F:GO:0004672; F:GO:0005524; P:GO:0006468; P:GO:0006694; P:GO:0008299; C:GO:0009507; P:GO:0015979; F:GO:0046872; F:GO:0050347; F:GO:0052923	F:protein kinase activity; F:ATP binding; P:protein phosphorylation; P:steroid biosynthetic process; P:isoprenoid biosynthetic process; C:chloroplast; P:photosynthesis; F:metal ion binding; F:trans-octaprenyltranstransferase activity; F:all-trans-nonaprenyl-diphosphate synthase (geranyl-diphosphate specific) activity	GO:0006468,GO:0004672,GO:0046872,GO:0005524,GO:0052923,GO:0015979,GO:0009507,GO:0008299,GO:0050347,GO:0006694	GO:0006629,GO:0006464,GO:0043167,GO:0015979,GO:0009058,GO:0016301,GO:0009536,GO:0016765
Misin17G256900	RNA cytidine acetyltransferase 1-like; rna cytidine acetyltransferase 1-like	1024		2	F:GO:0008080; P:GO:0042967	F:N-acetyltransferase activity; P:obsolete acyl-carrier-protein biosynthetic process	GO:0008080,GO:0042967	GO:0016746
Misin17G257000	protein REDUCED WALL ACETYLATION 3-like; protein reduced wall acetylation 3-like	540		2	C:GO:0016021; F:GO:0016740	C:integral component of membrane; F:transferase activity	GO:0016021,GO:0016740	GO:0005575,GO:0003674
Misin17G257100	receptor like protein kinase S.2	867	EC:2.7.11.0	5	F:GO:0004674; F:GO:0005524; C:GO:0005886; P:GO:0006468; P:GO:0009069	F:protein serine/threonine kinase activity; F:ATP binding; C:plasma membrane; P:protein phosphorylation; P:serine family amino acid metabolic process	GO:0005886,GO:0006468,GO:0005524,GO:0004674,GO:0009069	GO:0006464,GO:0043167,GO:0006520,GO:0016301,GO:0005886
Misin17G257200	RNA binding protein; rna binding protein	617		4	F:GO:0000166; F:GO:0003676; C:GO:0019013; C:GO:1990904	F:nucleotide binding; F:nucleic acid binding; C:viral nucleocapsid; C:ribonucleoprotein complex	GO:0019013,GO:0003676,GO:0030529,GO:0000166	GO:0032991,GO:0003674
Misin17G257300	F-box protein-like protein; f-box protein	44	EC:2.4.1.0	2	P:GO:0008152; F:GO:0016758	P:metabolic process; F:transferase activity, transferring hexosyl groups	GO:0016758,GO:0008152	GO:0008150,GO:0016757
Misin17G257400	F-box domain containing protein; f-box domain containing protein	281		1	C:GO:0016020	C:membrane	GO:0016020	GO:0005575
Misin17G257500	---NA---	66					0	0
Misin17G257600	probable WRKY transcription factor 71; probable wrky transcription factor 71	336	EC:2.5.1.18	9	F:GO:0003700; F:GO:0004364; C:GO:0005667; C:GO:0005737; P:GO:0006355; P:GO:0006355; P:GO:0006749; P:GO:0006803; F:GO:0043565	F:DNA-binding transcription factor activity; F:glutathione transferase activity; C:transcription factor complex; C:cytoplasm; P:regulation of transcription, DNA-templated; P:regulation of transcription, DNA-templated; P:glutathione metabolic process; P:obsolete glutathione conjugation reaction; F:sequence-specific DNA binding	GO:0004364,GO:0006355,GO:0006749,GO:0043565,GO:0005737,GO:0003700,GO:0006803,GO:0005667,GO:0045449	GO:0003677,GO:0003700,GO:0006790,GO:0005737,GO:0051186,GO:0032991,GO:0034641,GO:0009058,GO:0016765
Misin17G257700	peroxisome biosynthesis protein PAS1-like isoform X1; uncharacterized protein loc100383493 isoform x1	927	EC:3.6.4.3	4	F:GO:0005524; C:GO:0005634; F:GO:0008568; P:GO:0031122	F:ATP binding; C:nucleus; F:microtubule-severing ATPase activity; P:cytoplasmic microtubule organization	GO:0031122,GO:0005524,GO:0008568,GO:0005634	GO:0016887,GO:0005634,GO:0007010,GO:0043167
Misin17G257800	harpin-induced protein	258		2	C:GO:0016020; C:GO:0016021	C:membrane; C:integral component of membrane	0	0
Misin17G257900	---NA---	138					0	0
Misin17G258000	Late embryogenesis abundant protein Lea14-A; late embryogenesis abundant protein lea14-a	163		1	P:GO:0009269	P:response to desiccation	GO:0009269	GO:0006950
Misin17G258100	WRKY transcription factor 22; wrky transcription factor 22	314		1	F:GO:0003677	F:DNA binding	GO:0003677	GO:0003677
Misin17G258200	OFP transcription factor	306		2	C:GO:0005739; P:GO:0045892	C:mitochondrion; P:negative regulation of transcription, DNA-templated	0	0
Misin17G258300	Sorting nexin-16; sorting nexin-16	1137		2	C:GO:0016021; F:GO:0035091	C:integral component of membrane; F:phosphatidylinositol binding	GO:0016021,GO:0035091	GO:0043167,GO:0008289,GO:0005575
Misin17G258400	protein LAZ1-like; protein laz1-like	475		6	F:GO:0005215; C:GO:0005739; P:GO:0006810; C:GO:0016021; F:GO:0016301; P:GO:0016310	F:transporter activity; C:mitochondrion; P:transport; C:integral component of membrane; F:kinase activity; P:phosphorylation	GO:0016301,GO:0016310,GO:0006810,GO:0016021,GO:0005739,GO:0005215	GO:0005739,GO:0016301,GO:0006810
Misin17G258500	CCR4-NOT transcription complex subunit 7	251		6	F:GO:0000175; P:GO:0000288; F:GO:0003676; C:GO:0005634; C:GO:0030014; P:GO:0090503	F:3'-5'-exoribonuclease activity; P:nuclear-transcribed mRNA catabolic process, deadenylation-dependent decay; F:nucleic acid binding; C:nucleus; C:CCR4-NOT complex; P:RNA phosphodiester bond hydrolysis, exonucleolytic	0	0
Misin17G258600	---NA---	170					0	0
Misin17G258700	mitochondrial adenine nucleotide transporter ADNT1; mitochondrial adenine nucleotide transporter adnt1	355		7	F:GO:0003735; C:GO:0005634; C:GO:0005840; P:GO:0006412; C:GO:0016021; P:GO:0042254; P:GO:0055085	F:structural constituent of ribosome; C:nucleus; C:ribosome; P:translation; C:integral component of membrane; P:ribosome biogenesis; P:transmembrane transport	GO:0003735,GO:0055085,GO:0016021,GO:0005634,GO:0006412,GO:0005840,GO:0042254	GO:0005634,GO:0055085,GO:0003735,GO:0042254,GO:0005840,GO:0006412
Misin17G258800	sec1 family domain-containing protein MIP3; sec1 family domain-containing protein mip3	861		2	P:GO:0006904; C:GO:0016021	P:vesicle docking involved in exocytosis; C:integral component of membrane	GO:0016021,GO:0006904	GO:0016192,GO:0005575
Misin17G258900	probable indole-3-acetic acid-amido synthetase GH3.5	669		12	F:GO:0004672; F:GO:0005524; P:GO:0006468; P:GO:0007275; P:GO:0009611; P:GO:0009694; P:GO:0009733; P:GO:0009864; P:GO:0010224; P:GO:0040008; F:GO:0080123; P:GO:2000030	F:protein kinase activity; F:ATP binding; P:protein phosphorylation; P:multicellular organism development; P:response to wounding; P:jasmonic acid metabolic process; P:response to auxin; P:induced systemic resistance, jasmonic acid mediated signaling pathway; P:response to UV-B; P:regulation of growth; F:jasmonate-amino synthetase activity; P:regulation of response to red or far red light	GO:0040008,GO:0009864,GO:0009733,GO:0006468,GO:0010224,GO:0009694,GO:0004672,GO:0080123,GO:2000030,GO:0009611,GO:0007275,GO:0005524	GO:0044281,GO:0007165,GO:0006464,GO:0048856,GO:0043167,GO:0016301,GO:0040007,GO:0006950,GO:0002376,GO:0016874
Misin17G259000	Transcription factor FAMA; transcription factor fama	444		7	F:GO:0005488; P:GO:0010016; P:GO:0030154; P:GO:0031323; P:GO:0044238; P:GO:0044260; P:GO:0050896	F:binding; P:shoot system morphogenesis; P:cell differentiation; P:regulation of cellular metabolic process; P:primary metabolic process; P:cellular macromolecule metabolic process; P:response to stimulus	GO:0044260,GO:0031323,GO:0010016,GO:0050896,GO:0044238,GO:0030154,GO:0005488	GO:0048856,GO:0030154,GO:0003674
Misin17G259100	---NA---	187					0	0
Misin17G259200	predicted protein; uncharacterized protein loc100821495	790		1	F:GO:0008270	F:zinc ion binding	GO:0008270	GO:0043167
Misin17G259300	probable GABA transporter 2; probable gaba transporter 2	480		6	P:GO:0003333; F:GO:0005275; C:GO:0005886; F:GO:0015171; P:GO:0015837; C:GO:0016021	P:amino acid transmembrane transport; F:amine transmembrane transporter activity; C:plasma membrane; F:amino acid transmembrane transporter activity; P:amine transport; C:integral component of membrane	GO:0003333,GO:0005886,GO:0015171,GO:0016021,GO:0005275,GO:0015837	GO:0022857,GO:0005886
Misin17G259400	Purple acid phosphatase 2; purple acid phosphatase 2	470	EC:3.1.3.2	6	F:GO:0003993; P:GO:0006771; C:GO:0016021; P:GO:0016311; P:GO:0019497; F:GO:0046872	F:acid phosphatase activity; P:riboflavin metabolic process; C:integral component of membrane; P:dephosphorylation; P:hexachlorocyclohexane metabolic process; F:metal ion binding	GO:0016311,GO:0016021,GO:0046872,GO:0003993,GO:0006771,GO:0019497	GO:0044281,GO:0043167,GO:0016791,GO:0034641,GO:0005575
Misin17G259500	F-box protein At3g07870-like; f-box protein at3g07870-like	160	EC:6.3.2.19	4	F:GO:0004842; P:GO:0016567; C:GO:0019005; P:GO:0031146	F:ubiquitin-protein transferase activity; P:protein ubiquitination; C:SCF ubiquitin ligase complex; P:SCF-dependent proteasomal ubiquitin-dependent protein catabolic process	GO:0004842,GO:0019005,GO:0031146,GO:0016567	GO:0009056,GO:0006464,GO:0032991,GO:0003674,GO:0005622
Misin17G259600	RNA polymerase sigma factor sigE, chloroplastic/mitochondrial; rna polymerase sigma factor chloroplastic mitochondrial	513	EC:2.7.7.6	16	F:GO:0003677; F:GO:0003700; F:GO:0003899; C:GO:0005667; C:GO:0005730; P:GO:0006144; P:GO:0006206; P:GO:0006352; P:GO:0006355; C:GO:0009507; P:GO:0009637; P:GO:0009658; P:GO:0010207; P:GO:0010264; F:GO:0016987; P:GO:0045893	F:DNA binding; F:DNA-binding transcription factor activity; F:DNA-directed 5'-3' RNA polymerase activity; C:transcription factor complex; C:nucleolus; P:purine nucleobase metabolic process; P:pyrimidine nucleobase metabolic process; P:DNA-templated transcription, initiation; P:regulation of transcription, DNA-templated; C:chloroplast; P:response to blue light; P:chloroplast organization; P:photosystem II assembly; P:myo-inositol hexakisphosphate biosynthetic process; F:sigma factor activity; P:positive regulation of transcription, DNA-templated	GO:0045893,GO:0010264,GO:0003677,GO:0009658,GO:0009637,GO:0003899,GO:0001053,GO:0010207,GO:0006352,GO:0009507,GO:0003700,GO:0005730,GO:0006144,GO:0006206,GO:0005667,GO:0045449	GO:0016779,GO:0006091,GO:0065003,GO:0009058,GO:0005730,GO:0009536,GO:0044281,GO:0003677,GO:0003700,GO:0015979,GO:0032991,GO:0034641
Misin17G259700	pentatricopeptide repeat-containing protein At4g01030, mitochondrial; pentatricopeptide repeat-containing protein mitochondrial	859		1	F:GO:0008270	F:zinc ion binding	GO:0008270	GO:0043167
Misin17G259800	probable polygalacturonase	489	EC:3.2.1.15	6	F:GO:0004650; C:GO:0005576; P:GO:0005982; P:GO:0005985; C:GO:0016020; P:GO:0071555	F:polygalacturonase activity; C:extracellular region; P:starch metabolic process; P:sucrose metabolic process; C:membrane; P:cell wall organization	GO:0005576,GO:0016020,GO:0004650,GO:0071555,GO:0005982,GO:0005985	GO:0005975,GO:0071554,GO:0005576,GO:0016798
Misin17G259900	probable protein phosphatase 2C 76; probable protein phosphatase 2c 76	530		4	F:GO:0004722; P:GO:0006470; C:GO:0008287; F:GO:0046872	F:protein serine/threonine phosphatase activity; P:protein dephosphorylation; C:protein serine/threonine phosphatase complex; F:metal ion binding	GO:0006470,GO:0046872,GO:0004722,GO:0008287	GO:0006464,GO:0043167,GO:0016791,GO:0032991
Misin17G260000	disease resistance protein RPS2; disease resistance protein rps2	669		3	F:GO:0032550; F:GO:0032559; F:GO:0043168	F:purine ribonucleoside binding; F:adenyl ribonucleotide binding; F:anion binding	GO:0032550,GO:0043168,GO:0032559	GO:0043167
Misin17G260100	protein PLASTID TRANSCRIPTIONALLY ACTIVE 14; protein plastid transcriptionally active 14	493		8	C:GO:0000427; C:GO:0009508; C:GO:0009534; P:GO:0009658; P:GO:0010027; F:GO:0016279; P:GO:0018026; P:GO:0042793	C:plastid-encoded plastid RNA polymerase complex; C:plastid chromosome; C:chloroplast thylakoid; P:chloroplast organization; P:thylakoid membrane organization; F:protein-lysine N-methyltransferase activity; P:peptidyl-lysine monomethylation; P:plastid transcription	GO:0009508,GO:0016279,GO:0010027,GO:0009658,GO:0018026,GO:0009534,GO:0042793,GO:0000427	GO:0061024,GO:0000229,GO:0006464,GO:0008168,GO:0032991,GO:0034641,GO:0009058,GO:0009536,GO:0009579
Misin17G260200	TPR repeat-containing thioredoxin TTL1; tpr repeat-containing thioredoxin ttl1	704		2	C:GO:0009536; P:GO:0045454	C:plastid; P:cell redox homeostasis	GO:0045454,GO:0009536	GO:0042592,GO:0009536
Misin17G260300	---NA---	132					0	0
Misin17G260400	---NA---	119					0	0
Misin17G260500	predicted protein; uncharacterized protein loc4339766	340		1	C:GO:0016020	C:membrane	GO:0016020	GO:0005575
Misin17G260600	histone-lysine N-methyltransferase, H3 lysine-79 specific	369		2	F:GO:0003677; F:GO:0016788	F:DNA binding; F:hydrolase activity, acting on ester bonds	0	0
Misin17G260700	acyl-protein thioesterase 1 homolog 1-like	254	EC:3.1.1.0; EC:3.1.2.22; EC:1.9.3.1	8	P:GO:0002084; F:GO:0004129; C:GO:0005740; P:GO:0006123; F:GO:0008474; C:GO:0045277; F:GO:0052689; P:GO:1902600	P:protein depalmitoylation; F:cytochrome-c oxidase activity; C:mitochondrial envelope; P:mitochondrial electron transport, cytochrome c to oxygen; F:palmitoyl-(protein) hydrolase activity; C:respiratory chain complex IV; F:carboxylic ester hydrolase activity; P:proton transmembrane transport	GO:0004129,GO:1902600,GO:0052689,GO:0002084,GO:0008474,GO:0005740,GO:0006123,GO:0045277	GO:0006091,GO:0022857,GO:0016491,GO:0009056,GO:0005739,GO:0006464,GO:0032991
Misin17G260800	structural maintenance of chromosomes protein 3	1204		9	C:GO:0000785; F:GO:0003682; F:GO:0005524; C:GO:0005737; C:GO:0005819; P:GO:0006281; P:GO:0007064; C:GO:0009506; C:GO:0016363	C:chromatin; F:chromatin binding; F:ATP binding; C:cytoplasm; C:spindle; P:DNA repair; P:mitotic sister chromatid cohesion; C:plasmodesma; C:nuclear matrix	GO:0016363,GO:0006281,GO:0007064,GO:0009506,GO:0005524,GO:0000785,GO:0005819,GO:0005737,GO:0003682	GO:0005634,GO:0005856,GO:0051276,GO:0005737,GO:0140014,GO:0043167,GO:0007059,GO:0005694,GO:0006259,GO:0006950
Misin17G260900	putative cytochrome c oxidase subunit 5b-like	150	EC:1.9.3.1	5	F:GO:0004129; C:GO:0005751; P:GO:0006123; P:GO:0009060; P:GO:1902600	F:cytochrome-c oxidase activity; C:mitochondrial respiratory chain complex IV; P:mitochondrial electron transport, cytochrome c to oxygen; P:aerobic respiration; P:proton transmembrane transport	GO:0004129,GO:0005751,GO:1902600,GO:0009060,GO:0006123	GO:0006091,GO:0022857,GO:0016491,GO:0005739,GO:0032991
Misin17G261000	protein PARTING DANCERS	266		5	P:GO:0000712; P:GO:0007140; P:GO:0009555; P:GO:0010845; P:GO:0048236	P:resolution of meiotic recombination intermediates; P:male meiotic nuclear division; P:pollen development; P:positive regulation of reciprocal meiotic recombination; P:plant-type sporogenesis	GO:0000712,GO:0007140,GO:0009555,GO:0010845,GO:0048236	GO:0048856,GO:0007059,GO:0006259,GO:0007049,GO:0000003
Misin17G261100	probable inactive receptor kinase At2g26730; probable inactive receptor kinase at2g26730	680		1	C:GO:0016020	C:membrane	GO:0016020	GO:0005575
Misin17G261200	cinnamyl alcohol dehydrogenase	235		8	F:GO:0008270; P:GO:0009699; P:GO:0009809; F:GO:0016491; F:GO:0045551; F:GO:0046872; F:GO:0052747; P:GO:0055114	F:zinc ion binding; P:phenylpropanoid biosynthetic process; P:lignin biosynthetic process; F:oxidoreductase activity; F:cinnamyl-alcohol dehydrogenase activity; F:metal ion binding; F:sinapyl alcohol dehydrogenase activity; P:oxidation-reduction process	0	0
Misin17G261300	bidirectional sugar transporter SWEET5-like; bidirectional sugar transporter sweet5-like	239		6	C:GO:0005887; P:GO:0010930; P:GO:0015757; P:GO:0034219; F:GO:0051119; P:GO:0060918	C:integral component of plasma membrane; P:negative regulation of auxin mediated signaling pathway; P:galactose transmembrane transport; P:carbohydrate transmembrane transport; F:sugar transmembrane transporter activity; P:auxin transport	GO:0060918,GO:0034219,GO:0051119,GO:0015757,GO:0005887,GO:0010930	GO:0022857,GO:0007165,GO:0005886
Misin17G261400	paired amphipathic helix protein Sin3-like 5 isoform X1; paired amphipathic helix protein sin3-like 5 isoform x1	845		2	P:GO:0044238; P:GO:0044260	P:primary metabolic process; P:cellular macromolecule metabolic process	GO:0044238,GO:0044260	GO:0008150
Misin17G261500	putative homeodomain-like transcription factor superfamily protein	573		2	F:GO:0003677; C:GO:0016020	F:DNA binding; C:membrane	GO:0003677,GO:0016020	GO:0003677,GO:0005575
Misin17G261600	AAA-ATPase At3g50940-like; aaa-atpase at3g50940-like	465		1	F:GO:0005524	F:ATP binding	GO:0005524	GO:0043167
Misin17G261700	---NA---	41					0	0
Misin17G261800	AAA-ATPase At3g50940-like; mitochondrial chaperone bcs1	487		1	F:GO:0005524	F:ATP binding	GO:0005524	GO:0043167
Misin17G261900	hypothetical protein SORBIDRAFT_05g002330; hypothetical protein SORBIDRAFT_05g002330 [Sorghum bicolor]	567		1	C:GO:0044428	C:obsolete nuclear part	GO:0044428	GO:0044428
Misin17G262000	RNA polymerase sigma factor sigC; rna polymerase sigma factor sigc	582		8	F:GO:0003677; F:GO:0003700; C:GO:0005667; P:GO:0006352; P:GO:0006355; P:GO:0006355; C:GO:0009536; F:GO:0016987	F:DNA binding; F:DNA-binding transcription factor activity; C:transcription factor complex; P:DNA-templated transcription, initiation; P:regulation of transcription, DNA-templated; P:regulation of transcription, DNA-templated; C:plastid; F:sigma factor activity	GO:0009536,GO:0006355,GO:0003677,GO:0016987,GO:0006352,GO:0003700,GO:0005667,GO:0045449	GO:0003677,GO:0003700,GO:0032991,GO:0034641,GO:0009058,GO:0009536
Misin17G262100	protein Rf1, mitochondrial-like; protein mitochondrial-like	181		1	C:GO:0044428	C:obsolete nuclear part	GO:0044428	GO:0044428
Misin17G262200	PPR protein; ppr protein	234		1	C:GO:0005739	C:mitochondrion	GO:0005739	GO:0005739
Misin17G262300	Protein Rf1, mitochondrial; protein mitochondrial	154		2	C:GO:0005739; C:GO:0016021	C:mitochondrion; C:integral component of membrane	GO:0016021,GO:0005739	GO:0005739
Misin17G262400	RNA polymerase sigma factor sigC	149		11	F:GO:0003677; F:GO:0003700; F:GO:0003899; P:GO:0006352; P:GO:0006355; C:GO:0009507; C:GO:0009536; C:GO:0016021; F:GO:0016987; F:GO:0016987; P:GO:2001141	F:DNA binding; F:DNA-binding transcription factor activity; F:DNA-directed 5'-3' RNA polymerase activity; P:DNA-templated transcription, initiation; P:regulation of transcription, DNA-templated; C:chloroplast; C:plastid; C:integral component of membrane; F:sigma factor activity; F:sigma factor activity; P:regulation of RNA biosynthetic process	0	0
Misin17G262500	disease resistance protein RPM1-like; uncharacterized protein loc4350061	290		1	F:GO:0016301	F:kinase activity	GO:0016301	GO:0016301
Misin17G262600	kinase superfamily protein; protein kinase superfamily protein	328	EC:2.7.11.0	7	F:GO:0000166; F:GO:0004674; C:GO:0005886; P:GO:0006468; P:GO:0006952; P:GO:0009069; C:GO:0009506	F:nucleotide binding; F:protein serine/threonine kinase activity; C:plasma membrane; P:protein phosphorylation; P:defense response; P:serine family amino acid metabolic process; C:plasmodesma	GO:0006952,GO:0009506,GO:0005886,GO:0006468,GO:0004674,GO:0000166,GO:0009069	GO:0006464,GO:0006520,GO:0016301,GO:0006950,GO:0005886
Misin17G262700	predicted protein	197		3	F:GO:0003677; F:GO:0003700; P:GO:0006355	F:DNA binding; F:DNA-binding transcription factor activity; P:regulation of transcription, DNA-templated	0	0
Misin17G262800	putative receptor-like protein kinase At4g00960; receptor-like protein kinase at4g00960	322	EC:2.7.11.0	7	F:GO:0004674; F:GO:0005524; C:GO:0005886; P:GO:0006468; P:GO:0006952; P:GO:0009069; C:GO:0009506	F:protein serine/threonine kinase activity; F:ATP binding; C:plasma membrane; P:protein phosphorylation; P:defense response; P:serine family amino acid metabolic process; C:plasmodesma	GO:0006952,GO:0009506,GO:0005886,GO:0006468,GO:0005524,GO:0004674,GO:0009069	GO:0006464,GO:0043167,GO:0006520,GO:0016301,GO:0006950,GO:0005886
Misin17G262900	putative myb transcription factor	277	EC:2.3.1.48	14	C:GO:0000123; C:GO:0000785; F:GO:0003676; F:GO:0003682; F:GO:0003700; F:GO:0003713; F:GO:0004402; C:GO:0005667; P:GO:0006338; P:GO:0006355; P:GO:0006357; P:GO:0035066; P:GO:0042967; P:GO:0045893	C:histone acetyltransferase complex; C:chromatin; F:nucleic acid binding; F:chromatin binding; F:DNA-binding transcription factor activity; F:transcription coactivator activity; F:histone acetyltransferase activity; C:transcription factor complex; P:chromatin remodeling; P:regulation of transcription, DNA-templated; P:regulation of transcription by RNA polymerase II; P:positive regulation of histone acetylation; P:obsolete acyl-carrier-protein biosynthetic process; P:positive regulation of transcription, DNA-templated	GO:0035066,GO:0006357,GO:0003676,GO:0004402,GO:0003713,GO:0003682,GO:0003700,GO:0006338,GO:0000123,GO:0042967,GO:0005667,GO:0045941,GO:0000785,GO:0045449	GO:0016746,GO:0003700,GO:0051276,GO:0006464,GO:0032991,GO:0034641,GO:0009058,GO:0005694,GO:0005654
Misin17G263000	plasminogen activator inhibitor 1 RNA-binding protein-like	376		1	F:GO:0003723	F:RNA binding	0	0
Misin17G263100	probable inactive receptor kinase RLK902	319		1	F:GO:0016740	F:transferase activity	GO:0016740	GO:0003674
Misin17G263200	F-box protein At3g07870-like	418		4	F:GO:0004842; P:GO:0016567; C:GO:0019005; P:GO:0031146	F:ubiquitin-protein transferase activity; P:protein ubiquitination; C:SCF ubiquitin ligase complex; P:SCF-dependent proteasomal ubiquitin-dependent protein catabolic process	0	0
Misin17G263300	F-box protein At3g07870-like	430					0	0
Misin17G263400	protein transport protein SEC31 homolog B-like; protein transport protein sec31 homolog b-like	292		1	C:GO:0044444	C:obsolete cytoplasmic part	GO:0044444	GO:0044444
Misin17G263500	phosphatidylinositol 4-kinase gamma 4-like	589		3	C:GO:0016021; F:GO:0016301; P:GO:0016310	C:integral component of membrane; F:kinase activity; P:phosphorylation	GO:0016301,GO:0016021,GO:0016310	GO:0016301,GO:0005575
Misin17G263600	---NA---	107					0	0
Misin17G263700	---NA---	112					0	0
Misin17G263800	---NA---	101					0	0
Misin17G263900	---NA---	169					0	0
Misin17G264000	probable receptor-like protein kinase At2g42960; probable receptor-like protein kinase at2g42960	518	EC:2.7.11.0	5	F:GO:0004674; F:GO:0005524; P:GO:0006468; P:GO:0009069; C:GO:0016021	F:protein serine/threonine kinase activity; F:ATP binding; P:protein phosphorylation; P:serine family amino acid metabolic process; C:integral component of membrane	GO:0006468,GO:0005524,GO:0016021,GO:0004674,GO:0009069	GO:0006464,GO:0043167,GO:0006520,GO:0005575,GO:0016301
Misin17G264100	pentatricopeptide repeat (PPR) superfamily protein; pentatricopeptide repeat superfamily protein	586	EC:2.7.11.0	7	F:GO:0004674; F:GO:0005524; C:GO:0005739; P:GO:0006468; F:GO:0008270; P:GO:0009069; C:GO:0016021	F:protein serine/threonine kinase activity; F:ATP binding; C:mitochondrion; P:protein phosphorylation; F:zinc ion binding; P:serine family amino acid metabolic process; C:integral component of membrane	GO:0006468,GO:0005524,GO:0016021,GO:0008270,GO:0004674,GO:0005739,GO:0009069	GO:0005739,GO:0006464,GO:0043167,GO:0006520,GO:0016301
Misin17G264200	---NA---	67					0	0
Misin17G264300	probably inactive leucine-rich repeat receptor-like protein kinase IMK2	456		2	F:GO:0016301; P:GO:0016310	F:kinase activity; P:phosphorylation	0	0
Misin17G264400	inactive protein kinase SELMODRAFT_444075-like; inactive protein kinase selmodraft_444075-like	726		4	F:GO:0004672; F:GO:0005524; C:GO:0005739; P:GO:0006468	F:protein kinase activity; F:ATP binding; C:mitochondrion; P:protein phosphorylation	GO:0004672,GO:0006468,GO:0005524,GO:0005739	GO:0005739,GO:0006464,GO:0043167,GO:0016301
Misin17G264500	probable esterase KAI2; probable esterase kai2	280		1	F:GO:0016787	F:hydrolase activity	GO:0016787	GO:0003674
Misin17G264600	carboxy-lyase	268	EC:3.2.2.0	10	C:GO:0005634; C:GO:0005829; C:GO:0009536; P:GO:0009691; P:GO:0010076; P:GO:0010077; P:GO:0010083; F:GO:0016799; F:GO:0016829; P:GO:0048832	C:nucleus; C:cytosol; C:plastid; P:cytokinin biosynthetic process; P:maintenance of floral meristem identity; P:maintenance of inflorescence meristem identity; P:regulation of vegetative meristem growth; F:hydrolase activity, hydrolyzing N-glycosyl compounds; F:lyase activity; P:specification of plant organ number	GO:0005829,GO:0010076,GO:0016829,GO:0016799,GO:0010083,GO:0010077,GO:0009536,GO:0048832,GO:0009691,GO:0005634	GO:0005634,GO:0048856,GO:0016829,GO:0005829,GO:0009058,GO:0040007,GO:0009536,GO:0016798
Misin17G264700	probable receptor-like protein kinase At5g15080; probable receptor-like protein kinase at5g15080	478	EC:2.7.11.0; EC:2.7.10.0	5	F:GO:0004674; F:GO:0004713; F:GO:0005524; P:GO:0006468; P:GO:0009069	F:protein serine/threonine kinase activity; F:protein tyrosine kinase activity; F:ATP binding; P:protein phosphorylation; P:serine family amino acid metabolic process	GO:0004713,GO:0006468,GO:0005524,GO:0004674,GO:0009069	GO:0006464,GO:0043167,GO:0006520,GO:0016301
Misin17G264800	hypersensitive-induced response protein 1	287		1	C:GO:0016020	C:membrane	GO:0016020	GO:0005575
Misin17G264900	cell envelope integrity inner membrane protein TolA	135		1	C:GO:0016021	C:integral component of membrane	GO:0016021	GO:0005575
Misin17G265000	ATP-dependent Clp protease proteolytic subunit-related protein 1, chloroplastic; atp-dependent clp protease proteolytic subunit-related protein chloroplastic	388	EC:3.4.21.0	5	F:GO:0004252; P:GO:0006508; C:GO:0009534; C:GO:0009840; C:GO:0009941	F:serine-type endopeptidase activity; P:proteolysis; C:chloroplast thylakoid; C:chloroplastic endopeptidase Clp complex; C:chloroplast envelope	GO:0009941,GO:0004252,GO:0009840,GO:0009534,GO:0006508	GO:0032991,GO:0008233,GO:0009536,GO:0009579
Misin17G265100	plant cysteine oxidase 2-like	283	EC:1.13.11.0	4	P:GO:0009061; F:GO:0016702; P:GO:0018171; P:GO:0070483	P:anaerobic respiration; F:oxidoreductase activity, acting on single donors with incorporation of molecular oxygen, incorporation of two atoms of oxygen; P:peptidyl-cysteine oxidation; P:detection of hypoxia	GO:0009061,GO:0016702,GO:0018171,GO:0070483	GO:0006091,GO:0016491,GO:0006464,GO:0006950
Misin17G265200	unknown	394					0	0
Misin17G265300	serine/threonine-protein phosphatase 6 regulatory subunit 3-like isoform X2	303		3	C:GO:0005774; F:GO:0019903; P:GO:0043666	C:vacuolar membrane; F:protein phosphatase binding; P:regulation of phosphoprotein phosphatase activity	GO:0005774,GO:0019903,GO:0043666	GO:0006464,GO:0005773,GO:0019899
Misin17G265400	eukaryotic translation initiation factor 5B-like; eukaryotic translation initiation factor 5b-like	1288		5	F:GO:0003743; F:GO:0003924; F:GO:0005525; C:GO:0005840; P:GO:0006446	F:translation initiation factor activity; F:GTPase activity; F:GTP binding; C:ribosome; P:regulation of translational initiation	GO:0005525,GO:0003743,GO:0003924,GO:0005840,GO:0006446	GO:0003924,GO:0043167,GO:0008135,GO:0005840
Misin17G265500	unknown	106					0	0
Misin17G265600	protein phosphatase 2C ABI2; protein phosphatase 2c abi2	470	EC:3.1.3.16	3	F:GO:0004721; P:GO:0006470; F:GO:0043169	F:phosphoprotein phosphatase activity; P:protein dephosphorylation; F:cation binding	GO:0004721,GO:0043169,GO:0006470	GO:0016791,GO:0043167,GO:0006464
Misin17G265700	V-type proton ATPase subunit C; vacuolar atp synthase subunit c	377		3	F:GO:0015078; C:GO:0033180; P:GO:1902600	F:proton transmembrane transporter activity; C:proton-transporting V-type ATPase, V1 domain; P:proton transmembrane transport	GO:0015991,GO:0033180,GO:0015078	GO:0022857,GO:0032991
Misin17G265800	chromatin modification-related protein EAF1 B-like isoform X4	1462		1	F:GO:0003677	F:DNA binding	0	0
Misin17G265900	modifier of transcription 1-D1; modifier of transcription 1-d1	411		1	F:GO:0005524	F:ATP binding	GO:0005524	GO:0043167
Misin17G266000	modifier of transcription 1-D1; modifier of transcription 1-d1	479		1	F:GO:0005524	F:ATP binding	GO:0005524	GO:0043167
Misin17G266100	TATA-binding protein-associated factor BTAF1; tata-binding protein-associated factor btaf1	93	EC:2.7.1.29	5	F:GO:0004371; F:GO:0005524; P:GO:0006071; P:GO:0016310; P:GO:0046486	F:glycerone kinase activity; F:ATP binding; P:glycerol metabolic process; P:phosphorylation; P:glycerolipid metabolic process	GO:0006071,GO:0004371,GO:0016310,GO:0005524,GO:0046486	GO:0044281,GO:0005975,GO:0006629,GO:0043167,GO:0016301
Misin17G266200	FTSH protease 4-D1; ftsh protease 4- partial	730	EC:3.4.24.0	11	F:GO:0004176; F:GO:0004222; F:GO:0004672; F:GO:0005524; C:GO:0005739; P:GO:0006468; P:GO:0006508; P:GO:0006510; C:GO:0016020; F:GO:0046872; P:GO:0051301	F:ATP-dependent peptidase activity; F:metalloendopeptidase activity; F:protein kinase activity; F:ATP binding; C:mitochondrion; P:protein phosphorylation; P:proteolysis; P:obsolete ATP-dependent proteolysis; C:membrane; F:metal ion binding; P:cell division	GO:0006468,GO:0004672,GO:0005739,GO:0046872,GO:0004176,GO:0051301,GO:0004222,GO:0006508,GO:0005524,GO:0016020,GO:0006510	GO:0016887,GO:0051301,GO:0005739,GO:0006464,GO:0043167,GO:0008233,GO:0016301
Misin17G266300	Putative serine protease do-like protein	240		2	P:GO:0006508; F:GO:0008233	P:proteolysis; F:peptidase activity	0	0
Misin17G266400	hypothetical protein SORBI_009G256800	234					0	0
Misin17G266500	argonaute 4b	909		3	F:GO:0003676; C:GO:0016021; P:GO:0031047	F:nucleic acid binding; C:integral component of membrane; P:gene silencing by RNA	GO:0016021,GO:0003676,GO:0031047	GO:0008150,GO:0005575,GO:0003674
Misin17G266600	E3 ubiquitin-protein ligase ATL42-like; e3 ubiquitin-protein ligase atl42-like	450		2	P:GO:0043161; F:GO:0061630	P:proteasome-mediated ubiquitin-dependent protein catabolic process; F:ubiquitin protein ligase activity	GO:0061630,GO:0043161	GO:0009056,GO:0003674
Misin17G266700	Transcription factor CPC; uncharacterized protein loc100276253	180		1	C:GO:0009536	C:plastid	GO:0009536	GO:0009536
Misin17G266800	leucine-rich repeat receptor-like serine/threonine-protein kinase BAM3 isoform X1; leucine-rich repeat receptor-like serine threonine-protein kinase bam3 isoform x1	1023		7	F:GO:0004672; F:GO:0005524; C:GO:0005739; P:GO:0006468; P:GO:0010075; C:GO:0016021; P:GO:0048437	F:protein kinase activity; F:ATP binding; C:mitochondrion; P:protein phosphorylation; P:regulation of meristem growth; C:integral component of membrane; P:floral organ development	GO:0048437,GO:0016021,GO:0006468,GO:0004672,GO:0005739,GO:0010075,GO:0005524	GO:0005739,GO:0048856,GO:0006464,GO:0043167,GO:0016301,GO:0000003,GO:0040007
Misin17G266900	putative pleckstrin-like proteiny (PH) domain-containing family protein; uncharacterized protein loc103989154	252	EC:2.7.4.6	8	F:GO:0004550; F:GO:0005524; P:GO:0006144; P:GO:0006165; P:GO:0006183; P:GO:0006206; P:GO:0006228; P:GO:0006241	F:nucleoside diphosphate kinase activity; F:ATP binding; P:purine nucleobase metabolic process; P:nucleoside diphosphate phosphorylation; P:GTP biosynthetic process; P:pyrimidine nucleobase metabolic process; P:UTP biosynthetic process; P:CTP biosynthetic process	GO:0006165,GO:0004550,GO:0006228,GO:0005524,GO:0006183,GO:0006241,GO:0006144,GO:0006206	GO:0044281,GO:0043167,GO:0034641,GO:0009058,GO:0016301
Misin17G267000	probable rhamnogalacturonate lyase B; probable rhamnogalacturonate lyase b	717		1	F:GO:0003824	F:catalytic activity	GO:0003824	GO:0003674
Misin17G267100	nucleoside diphosphate kinase 4	239	EC:2.7.4.6	9	F:GO:0004550; F:GO:0005524; C:GO:0005622; P:GO:0006144; P:GO:0006165; P:GO:0006183; P:GO:0006206; P:GO:0006228; P:GO:0006241	F:nucleoside diphosphate kinase activity; F:ATP binding; C:intracellular; P:purine nucleobase metabolic process; P:nucleoside diphosphate phosphorylation; P:GTP biosynthetic process; P:pyrimidine nucleobase metabolic process; P:UTP biosynthetic process; P:CTP biosynthetic process	GO:0006165,GO:0004550,GO:0005622,GO:0006228,GO:0005524,GO:0006183,GO:0006241,GO:0006144,GO:0006206	GO:0044281,GO:0043167,GO:0034641,GO:0009058,GO:0016301,GO:0005622
Misin17G267200	transmembrane protein adipocyte-associated 1 homolog	129		1	C:GO:0016020	C:membrane	GO:0016020	GO:0005575
Misin17G267300	CCT motif family protein	341		2	C:GO:0005634; P:GO:0009909	C:nucleus; P:regulation of flower development	GO:0005634,GO:0009909	GO:0005634,GO:0048856,GO:0000003
Misin17G267400	---NA---	70					0	0
Misin17G267500	---NA---	234					0	0
Misin17G267600	---NA---	135					0	0
Misin17G267700	UDP-glucose 4-epimerase GEPI48; udp-glucose 4-epimerase gepi48	356	EC:5.1.3.2	4	F:GO:0003978; P:GO:0006012; P:GO:0009117; P:GO:0009225	F:UDP-glucose 4-epimerase activity; P:galactose metabolic process; P:nucleotide metabolic process; P:nucleotide-sugar metabolic process	GO:0003978,GO:0006012,GO:0009117,GO:0009225	GO:0044281,GO:0005975,GO:0034641,GO:0016853
Misin17G267800	Pathogenesis-related protein 1A	272		1	C:GO:0110165	C:cellular anatomical entity	GO:0110165	GO:0005575
Misin17G267900	sm-like protein LSM8; sm-like protein lsm8	99		4	P:GO:0000398; F:GO:0003723; F:GO:0016740; C:GO:0046540	P:mRNA splicing, via spliceosome; F:RNA binding; F:transferase activity; C:U4/U6 x U5 tri-snRNP complex	GO:0046540,GO:0003723,GO:0000398,GO:0016740	GO:0005634,GO:0003723,GO:0032991,GO:0006397
Misin17G268000	notchless protein homolog	479	EC:2.7.11.0; EC:2.7.10.0	10	F:GO:0004674; F:GO:0004713; F:GO:0005524; C:GO:0005730; P:GO:0006468; P:GO:0009069; P:GO:0009553; P:GO:0042254; P:GO:0051604; C:GO:0080008	F:protein serine/threonine kinase activity; F:protein tyrosine kinase activity; F:ATP binding; C:nucleolus; P:protein phosphorylation; P:serine family amino acid metabolic process; P:embryo sac development; P:ribosome biogenesis; P:protein maturation; C:Cul4-RING E3 ubiquitin ligase complex	GO:0006468,GO:0004674,GO:0005730,GO:0009553,GO:0080008,GO:0051604,GO:0004713,GO:0005524,GO:0042254,GO:0009069	GO:0006464,GO:0048856,GO:0043167,GO:0042254,GO:0006520,GO:0032991,GO:0051604,GO:0005730,GO:0016301
Misin17G268100	26S proteasome regulatory subunit RPN13; 26s proteasome regulatory subunit rpn13	309		6	P:GO:0000338; C:GO:0005634; C:GO:0005737; P:GO:0006499; P:GO:0009640; P:GO:0051604	P:protein deneddylation; C:nucleus; C:cytoplasm; P:N-terminal protein myristoylation; P:photomorphogenesis; P:protein maturation	GO:0005737,GO:0006499,GO:0051604,GO:0009640,GO:0005634,GO:0010388	GO:0005634,GO:0005737,GO:0006464,GO:0048856,GO:0051604,GO:0009058
Misin17G268200	LOB domain-containing protein 40	356		1	P:GO:0006355	P:regulation of transcription, DNA-templated	0	0
Misin17G268300	---NA---	87					0	0
Misin17G268400	---NA---	62					0	0
Misin17G268500	---NA---	46					0	0
Misin17G268600	calcium permeable stress-gated cation channel 1	316		1	C:GO:0016021	C:integral component of membrane	GO:0016021	GO:0005575
Misin17G268700	G-type lectin S-receptor-like serine/threonine-protein kinase RLK1; g-type lectin s-receptor-like serine threonine-protein kinase rlk1	803	EC:2.7.11.0	7	F:GO:0004674; F:GO:0005524; C:GO:0005886; P:GO:0006468; P:GO:0009069; C:GO:0016021; P:GO:0048544	F:protein serine/threonine kinase activity; F:ATP binding; C:plasma membrane; P:protein phosphorylation; P:serine family amino acid metabolic process; C:integral component of membrane; P:recognition of pollen	GO:0005886,GO:0048544,GO:0006468,GO:0005524,GO:0016021,GO:0004674,GO:0009069	GO:0006464,GO:0043167,GO:0006520,GO:0016301,GO:0005886,GO:0000003
Misin17G268800	predicted protein; uncharacterized protein loc100383225 isoform x4	1166		5	F:GO:0005524; C:GO:0016020; P:GO:0044237; P:GO:0044238; P:GO:0071704	F:ATP binding; C:membrane; P:cellular metabolic process; P:primary metabolic process; P:organic substance metabolic process	GO:0071704,GO:0044238,GO:0005524,GO:0044237,GO:0016020	GO:0008150,GO:0043167,GO:0005575
Misin17G268900	---NA---	79					0	0
Misin17G269000	B2 protein; b2 protein	329		4	P:GO:0006950; P:GO:0009987; P:GO:0050794; P:GO:0051716	P:response to stress; P:cellular process; P:regulation of cellular process; P:cellular response to stimulus	GO:0044763,GO:0050794,GO:0051716,GO:0006950	GO:0006950
Misin17G269100	vacuolar cation/proton exchanger 1b; vacuolar cation proton exchanger 1b	424		4	P:GO:0006885; F:GO:0015369; C:GO:0016021; P:GO:0070588	P:regulation of pH; F:calcium:proton antiporter activity; C:integral component of membrane; P:calcium ion transmembrane transport	GO:0015369,GO:0070588,GO:0016021,GO:0006885	GO:0022857,GO:0042592,GO:0005575
Misin17G269200	DEAD-box ATP-dependent RNA helicase 15 isoform X1; dead-box atp-dependent rna helicase 15 isoform x1	506		9	P:GO:0000398; F:GO:0003723; F:GO:0003724; F:GO:0005524; C:GO:0005681; P:GO:0006406; P:GO:0006974; P:GO:0010468; P:GO:0010501	P:mRNA splicing, via spliceosome; F:RNA binding; F:RNA helicase activity; F:ATP binding; C:spliceosomal complex; P:mRNA export from nucleus; P:cellular response to DNA damage stimulus; P:regulation of gene expression; P:RNA secondary structure unwinding	GO:0010501,GO:0003723,GO:0004004,GO:0005681,GO:0010468,GO:0000398,GO:0005524,GO:0006406,GO:0006974	GO:0005634,GO:0006913,GO:0003723,GO:0015031,GO:0043167,GO:0004386,GO:0032991,GO:0006397,GO:0006950
Misin17G269300	Vacuolar-processing enzyme	750		2	P:GO:0006508; F:GO:0008233	P:proteolysis; F:peptidase activity	0	0
Misin17G269400	Vacuolar-processing enzyme; vacuolar-processing enzyme	408	EC:3.4.22.0	3	F:GO:0004197; P:GO:0006624; P:GO:0051603	F:cysteine-type endopeptidase activity; P:vacuolar protein processing; P:proteolysis involved in cellular protein catabolic process	GO:0006624,GO:0004197,GO:0051603	GO:0009056,GO:0051604,GO:0008233
Misin17G269500	early flowering 3-B1	739		1	P:GO:2000028	P:regulation of photoperiodism, flowering	GO:2000028	GO:0048856,GO:0000003
Misin17G269600	casein kinase I isoform delta-like isoform X1; casein kinase i isoform delta-like isoform x1	474	EC:2.7.11.0	10	F:GO:0004674; F:GO:0005524; C:GO:0005634; C:GO:0005737; P:GO:0006897; F:GO:0008233; P:GO:0008360; P:GO:0009069; P:GO:0016055; P:GO:0018105	F:protein serine/threonine kinase activity; F:ATP binding; C:nucleus; C:cytoplasm; P:endocytosis; F:peptidase activity; P:regulation of cell shape; P:serine family amino acid metabolic process; P:Wnt signaling pathway; P:peptidyl-serine phosphorylation	GO:0018105,GO:0008233,GO:0004674,GO:0008360,GO:0005524,GO:0016055,GO:0006897,GO:0005737,GO:0005634,GO:0009069	GO:0005634,GO:0016192,GO:0007165,GO:0005737,GO:0000902,GO:0006464,GO:0043167,GO:0007267,GO:0006520,GO:0008233,GO:0016301
Misin17G269700	IQ domain-containing protein IQM1; iq domain-containing protein iqm1	579		6	F:GO:0003684; C:GO:0005634; P:GO:0006289; C:GO:0016021; C:GO:0031461; P:GO:0043161	F:damaged DNA binding; C:nucleus; P:nucleotide-excision repair; C:integral component of membrane; C:cullin-RING ubiquitin ligase complex; P:proteasome-mediated ubiquitin-dependent protein catabolic process	GO:0031461,GO:0043161,GO:0003684,GO:0016021,GO:0006289,GO:0005634	GO:0003677,GO:0005634,GO:0009056,GO:0032991,GO:0006259,GO:0006950
Misin17G269800	Putative polyprotein from transposon TNT; uncharacterized protein loc101757873 isoform x1	584		1	C:GO:0016020	C:membrane	GO:0016020	GO:0005575
Misin17G269900	---NA---	182					0	0
Misin17G270000	hypothetical protein SORBIDRAFT_02g005845, partial; hypothetical protein SORBIDRAFT_02g005845, partial [Sorghum bicolor]	495		2	P:GO:0006508; F:GO:0008234	P:proteolysis; F:cysteine-type peptidase activity	GO:0006508,GO:0008234	GO:0008233
Misin17G270100	hypothetical protein SORBI_002G183000	172					0	0
Misin18G000100	WAT1-related protein At5g64700-like; wat1-related protein at5g64700-like	293		4	C:GO:0005886; C:GO:0016021; F:GO:0022857; P:GO:0055085	C:plasma membrane; C:integral component of membrane; F:transmembrane transporter activity; P:transmembrane transport	GO:0016021,GO:0005886,GO:0055085,GO:0022857	GO:0022857,GO:0005886
Misin18G000200	predicted protein	192		4	F:GO:0005545; C:GO:0030136; F:GO:0030276; P:GO:0048268	F:1-phosphatidylinositol binding; C:clathrin-coated vesicle; F:clathrin binding; P:clathrin coat assembly	0	0
Misin18G000300	predicted protein	149		4	F:GO:0005545; C:GO:0030136; F:GO:0030276; P:GO:0048268	F:1-phosphatidylinositol binding; C:clathrin-coated vesicle; F:clathrin binding; P:clathrin coat assembly	0	0
Misin18G000400	motile sperm domain-containing protein 2	255		5	F:GO:0000166; C:GO:0005739; C:GO:0009536; F:GO:0016491; P:GO:0055114	F:nucleotide binding; C:mitochondrion; C:plastid; F:oxidoreductase activity; P:oxidation-reduction process	GO:0016491,GO:0005739,GO:0000166,GO:0055114,GO:0009536	GO:0016491,GO:0005739,GO:0009536
Misin18G000500	ferredoxin--NADP reductase, leaf isozyme, chloroplastic; ferredoxin--nadp leaf chloroplastic	362	EC:1.18.1.2	7	F:GO:0000166; F:GO:0004324; P:GO:0006118; C:GO:0009535; C:GO:0009570; P:GO:0015979; P:GO:0022900	F:nucleotide binding; F:ferredoxin-NADP+ reductase activity; P:obsolete electron transport; C:chloroplast thylakoid membrane; C:chloroplast stroma; P:photosynthesis; P:electron transport chain	GO:0009570,GO:0004324,GO:0015979,GO:0009535,GO:0000166,GO:0022900,GO:0006118	GO:0006091,GO:0016491,GO:0015979,GO:0009536,GO:0009579
Misin18G000600	WAT1-related protein At3g30340-like; wat1-related protein at3g30340-like	410		4	C:GO:0005886; C:GO:0016021; F:GO:0022857; P:GO:0055085	C:plasma membrane; C:integral component of membrane; F:transmembrane transporter activity; P:transmembrane transport	GO:0016021,GO:0005886,GO:0055085,GO:0022857	GO:0022857,GO:0005886
Misin18G000700	60S ribosomal protein L9; 60s ribosomal protein l9	190		8	P:GO:0002181; F:GO:0003735; C:GO:0016021; F:GO:0019843; C:GO:0022625; F:GO:0022857; P:GO:0042254; P:GO:0055085	P:cytoplasmic translation; F:structural constituent of ribosome; C:integral component of membrane; F:rRNA binding; C:cytosolic large ribosomal subunit; F:transmembrane transporter activity; P:ribosome biogenesis; P:transmembrane transport	GO:0022857,GO:0003735,GO:0055085,GO:0002181,GO:0022625,GO:0016021,GO:0019843,GO:0042254	GO:0022857,GO:0003735,GO:0005829,GO:0042254,GO:0032991,GO:0005840,GO:0019843,GO:0006412
Misin18G000800	deSI-like protein At4g17486	267					0	0
Misin18G000900	hypothetical protein SORBI_010G007600	196		2	F:GO:0004857; P:GO:0043086	F:enzyme inhibitor activity; P:negative regulation of catalytic activity	0	0
Misin18G001000	---NA---	106					0	0
Misin18G001100	UMP-CMP kinase 1; uridylate kinase	237	EC:2.7.4.14	8	F:GO:0004127; F:GO:0005524; C:GO:0005634; C:GO:0005737; P:GO:0006207; P:GO:0006221; F:GO:0009041; P:GO:0046939	F:cytidylate kinase activity; F:ATP binding; C:nucleus; C:cytoplasm; P:'de novo' pyrimidine nucleobase biosynthetic process; P:pyrimidine nucleotide biosynthetic process; F:uridylate kinase activity; P:nucleotide phosphorylation	GO:0046939,GO:0004127,GO:0005524,GO:0006221,GO:0009041,GO:0006207,GO:0005737,GO:0005634	GO:0044281,GO:0005634,GO:0005737,GO:0043167,GO:0034641,GO:0009058,GO:0016301
Misin18G001200	---NA---	93					0	0
Misin18G001300	proteasome subunit beta type 7-A precursor; proteasome subunit beta type 7-a precursor	273	EC:3.4.25.0	5	F:GO:0004298; C:GO:0005634; C:GO:0005737; C:GO:0005839; P:GO:0006511	F:threonine-type endopeptidase activity; C:nucleus; C:cytoplasm; C:proteasome core complex; P:ubiquitin-dependent protein catabolic process	GO:0005737,GO:0005839,GO:0006511,GO:0005634,GO:0004298	GO:0005634,GO:0005737,GO:0009056,GO:0032991,GO:0008233
Misin18G001400	haloacid dehalogenase-like hydrolase domain-containing protein Sgpp; haloacid dehalogenase-like hydrolase domain-containing protein sgpp	252	EC:3.1.3.23	4	C:GO:0005829; C:GO:0005886; P:GO:0016311; F:GO:0050308	C:cytosol; C:plasma membrane; P:dephosphorylation; F:sugar-phosphatase activity	GO:0016311,GO:0005829,GO:0005886,GO:0050308	GO:0016791,GO:0005829,GO:0005886
Misin18G001500	Haloacid dehalogenase-like hydrolase domain-containing protein Sgpp; haloacid dehalogenase-like hydrolase domain-containing protein sgpp	248		3	P:GO:0008152; F:GO:0016787; C:GO:0044464	P:metabolic process; F:hydrolase activity; C:obsolete cell part	GO:0044464,GO:0008152,GO:0016787	GO:0008150,GO:0003674
Misin18G001600	cell division control protein 48 homolog C; cell division control protein 48 homolog c-like	464		2	F:GO:0005524; P:GO:0051301	F:ATP binding; P:cell division	GO:0005524,GO:0051301	GO:0051301,GO:0043167
Misin18G001700	predicted protein	982		1	C:GO:0009536	C:plastid	0	0
Misin18G001800	cell division control protein 48 homolog C; cell division control protein 48 homolog c-like	768		2	F:GO:0005524; P:GO:0051301	F:ATP binding; P:cell division	GO:0005524,GO:0051301	GO:0051301,GO:0043167
Misin18G001900	Haloacid dehalogenase-like hydrolase domain-containing protein Sgpp; haloacid dehalogenase-like hydrolase domain-containing protein sgpp	267		3	P:GO:0008152; F:GO:0016787; C:GO:0044464	P:metabolic process; F:hydrolase activity; C:obsolete cell part	GO:0044464,GO:0008152,GO:0016787	GO:0008150,GO:0003674
Misin18G002000	haloacid dehalogenase-like hydrolase domain-containing protein Sgpp; haloacid dehalogenase-like hydrolase domain-containing protein sgpp	252	EC:3.1.3.23	5	C:GO:0005829; C:GO:0005886; C:GO:0016021; P:GO:0016311; F:GO:0050308	C:cytosol; C:plasma membrane; C:integral component of membrane; P:dephosphorylation; F:sugar-phosphatase activity	GO:0016311,GO:0016021,GO:0005829,GO:0005886,GO:0050308	GO:0016791,GO:0005829,GO:0005886
Misin18G002100	proteasome subunit beta type 7-A precursor; proteasome subunit beta type 7-a precursor	273	EC:3.4.25.0	5	F:GO:0004298; C:GO:0005634; C:GO:0005737; C:GO:0005839; P:GO:0006511	F:threonine-type endopeptidase activity; C:nucleus; C:cytoplasm; C:proteasome core complex; P:ubiquitin-dependent protein catabolic process	GO:0005737,GO:0005839,GO:0006511,GO:0005634,GO:0004298	GO:0005634,GO:0005737,GO:0009056,GO:0032991,GO:0008233
Misin18G002200	uridylate kinase	141	EC:2.7.4.14	8	F:GO:0004127; F:GO:0005524; C:GO:0005634; C:GO:0005737; P:GO:0006207; P:GO:0006221; F:GO:0009041; P:GO:0046939	F:cytidylate kinase activity; F:ATP binding; C:nucleus; C:cytoplasm; P:'de novo' pyrimidine nucleobase biosynthetic process; P:pyrimidine nucleotide biosynthetic process; F:uridylate kinase activity; P:nucleotide phosphorylation	GO:0046939,GO:0004127,GO:0005524,GO:0006221,GO:0009041,GO:0006207,GO:0005737,GO:0005634	GO:0044281,GO:0005634,GO:0005737,GO:0043167,GO:0034641,GO:0009058,GO:0016301
Misin18G002300	hypothetical protein SORBI_010G007600	230		2	F:GO:0004857; P:GO:0043086	F:enzyme inhibitor activity; P:negative regulation of catalytic activity	0	0
Misin18G002400	predicted protein	498		2	C:GO:0016020; C:GO:0016021	C:membrane; C:integral component of membrane	0	0
Misin18G002500	cytochrome P450 88A1; cytochrome p450 88a1	507		11	F:GO:0005506; C:GO:0005783; P:GO:0007275; P:GO:0009686; P:GO:0010268; C:GO:0016021; P:GO:0016125; P:GO:0016132; F:GO:0020037; F:GO:0051777; P:GO:0055114	F:iron ion binding; C:endoplasmic reticulum; P:multicellular organism development; P:gibberellin biosynthetic process; P:brassinosteroid homeostasis; C:integral component of membrane; P:sterol metabolic process; P:brassinosteroid biosynthetic process; F:heme binding; F:ent-kaurenoate oxidase activity; P:oxidation-reduction process	GO:0016132,GO:0016021,GO:0055114,GO:0010268,GO:0007275,GO:0051777,GO:0016125,GO:0020037,GO:0009686,GO:0005506,GO:0005783	GO:0044281,GO:0016491,GO:0042592,GO:0006629,GO:0048856,GO:0043167,GO:0005783,GO:0009058
Misin18G002600	Transcription factor MYB39; transcription factor myb39	371		1	F:GO:0003677	F:DNA binding	GO:0003677	GO:0003677
Misin18G002700	putative RNA recognition motif containing family protein; rna recognition motif containing family protein	268		2	F:GO:0000166; F:GO:0003676	F:nucleotide binding; F:nucleic acid binding	GO:0003676,GO:0000166	GO:0003674
Misin18G002800	arginyl-tRNA synthetase; arginyl-trna synthetase	208	EC:6.1.1.19	6	F:GO:0004814; F:GO:0005524; C:GO:0005737; P:GO:0006420; P:GO:0006525; P:GO:0006560	F:arginine-tRNA ligase activity; F:ATP binding; C:cytoplasm; P:arginyl-tRNA aminoacylation; P:arginine metabolic process; P:proline metabolic process	GO:0006420,GO:0005524,GO:0004814,GO:0005737,GO:0006525,GO:0006560	GO:0005737,GO:0043167,GO:0006399,GO:0006520,GO:0016874,GO:0006412
Misin18G002900	putative bifunctional inhibitor/lipid-transfer protein/seed storage 2S albumin superfamily protein	140		3	F:GO:0004298; C:GO:0005839; P:GO:0051603	F:threonine-type endopeptidase activity; C:proteasome core complex; P:proteolysis involved in cellular protein catabolic process	0	0
Misin18G003000	B3 domain-containing protein	189		4	F:GO:0003677; C:GO:0005634; P:GO:0006351; P:GO:0006355	F:DNA binding; C:nucleus; P:transcription, DNA-templated; P:regulation of transcription, DNA-templated	0	0
Misin18G003100	---NA---	67					0	0
Misin18G003200	Bark storage protein A; bark storage protein a	201		2	F:GO:0003824; P:GO:0009116	F:catalytic activity; P:nucleoside metabolic process	GO:0003824,GO:0009116	GO:0044281,GO:0034641,GO:0003674
Misin18G003300	---NA---	32					0	0
Misin18G003400	Bark storage protein A; bark storage protein a	342		2	F:GO:0003824; P:GO:0009116	F:catalytic activity; P:nucleoside metabolic process	GO:0003824,GO:0009116	GO:0044281,GO:0034641,GO:0003674
Misin18G003500	---NA---	191					0	0
Misin18G003600	Bark storage protein A; bark storage protein a	142	EC:3.1.1.29	2	F:GO:0004045; P:GO:0009116	F:aminoacyl-tRNA hydrolase activity; P:nucleoside metabolic process	GO:0004045,GO:0009116	GO:0044281,GO:0034641,GO:0003674
Misin18G003700	pentatricopeptide repeat-containing protein At1g11290, chloroplastic	147		6	F:GO:0004519; F:GO:0008270; C:GO:0009507; C:GO:0009536; P:GO:0016556; P:GO:0090305	F:endonuclease activity; F:zinc ion binding; C:chloroplast; C:plastid; P:mRNA modification; P:nucleic acid phosphodiester bond hydrolysis	0	0
Misin18G003800	LRR receptor-like serine/threonine-protein kinase GSO1	628		4	C:GO:0016020; C:GO:0016021; F:GO:0016301; P:GO:0016310	C:membrane; C:integral component of membrane; F:kinase activity; P:phosphorylation	0	0
Misin18G003900	putative invertase inhibitor	188		5	F:GO:0004857; F:GO:0030599; P:GO:0043086; F:GO:0046910; C:GO:0071944	F:enzyme inhibitor activity; F:pectinesterase activity; P:negative regulation of catalytic activity; F:pectinesterase inhibitor activity; C:cell periphery	0	0
Misin18G004000	WAT1-related protein At3g30340-like; wat1-related protein at3g30340-like	356		4	C:GO:0005886; C:GO:0016021; F:GO:0022857; P:GO:0055085	C:plasma membrane; C:integral component of membrane; F:transmembrane transporter activity; P:transmembrane transport	GO:0016021,GO:0005886,GO:0055085,GO:0022857	GO:0022857,GO:0005886
Misin18G004100	WAT1-related protein At3g30340-like; wat1-related protein at3g30340-like	365		4	C:GO:0005886; C:GO:0016021; F:GO:0022857; P:GO:0055085	C:plasma membrane; C:integral component of membrane; F:transmembrane transporter activity; P:transmembrane transport	GO:0016021,GO:0005886,GO:0055085,GO:0022857	GO:0022857,GO:0005886
Misin18G004200	RING zinc finger protein-like	170		1	C:GO:0110165	C:cellular anatomical entity	GO:0110165	GO:0005575
Misin18G004300	phosphoglycerate mutase-like protein AT74H; phosphoglycerate mutase-like protein at74h	346	EC:3.1.3.37	4	C:GO:0005829; P:GO:0008152; P:GO:0015976; F:GO:0050278	C:cytosol; P:metabolic process; P:carbon utilization; F:sedoheptulose-bisphosphatase activity	GO:0005829,GO:0008152,GO:0050278,GO:0015976	GO:0016791,GO:0005829
Misin18G004400	homeobox protein BEL1 homolog; homeobox protein bel1 homolog	504		1	C:GO:0044424	C:obsolete intracellular part	GO:0044424	GO:0044424
Misin18G004500	expansin-A7-like; expansin-a7-like	271		4	C:GO:0005576; C:GO:0005618; P:GO:0009664; C:GO:0016020	C:extracellular region; C:cell wall; P:plant-type cell wall organization; C:membrane	GO:0005576,GO:0016020,GO:0009664,GO:0005618	GO:0005618,GO:0071554,GO:0005576
Misin18G004600	---NA---	52					0	0
Misin18G004700	---NA---	202					0	0
Misin18G004800	---NA---	83					0	0
Misin18G004900	probable transcriptional regulator SLK2; probable transcriptional regulator slk2	779		1	C:GO:0009536	C:plastid	GO:0009536	GO:0009536
Misin18G005000	protein binding protein	271		2	F:GO:0008270; F:GO:0016874	F:zinc ion binding; F:ligase activity	GO:0016874,GO:0008270	GO:0043167,GO:0016874
Misin18G005100	pentatricopeptide repeat-containing protein At5g08510; pentatricopeptide repeat-containing protein at5g08510	512		1	C:GO:0005739	C:mitochondrion	GO:0005739	GO:0005739
Misin18G005200	oligopeptide transporter 7	790		2	C:GO:0016021; P:GO:0055085	C:integral component of membrane; P:transmembrane transport	GO:0055085,GO:0016021	GO:0055085,GO:0005575
Misin18G005300	---NA---	194					0	0
Misin18G005400	---NA---	185					0	0
Misin18G005500	Sugar transport protein 5; sugar transport protein 5	113		6	F:GO:0005351; F:GO:0005355; C:GO:0005887; P:GO:0046323; P:GO:1902600; P:GO:1904659	F:carbohydrate:proton symporter activity; F:glucose transmembrane transporter activity; C:integral component of plasma membrane; P:glucose import; P:proton transmembrane transport; P:glucose transmembrane transport	GO:0005355,GO:0005887,GO:0005351,GO:0046323,GO:1904659,GO:0015992	GO:0022857,GO:0005886
Misin18G005600	pentatricopeptide repeat-containing protein At5g16420, mitochondrial	360		4	F:GO:0003677; F:GO:0003700; C:GO:0005634; P:GO:0006355	F:DNA binding; F:DNA-binding transcription factor activity; C:nucleus; P:regulation of transcription, DNA-templated	GO:0005634,GO:0003677,GO:0003700,GO:0006355	GO:0005634,GO:0003677,GO:0003700,GO:0034641,GO:0009058
Misin18G005700	ELMO domain-containing protein E-like	121					0	0
Misin18G005800	SDH8A_ORYSJRecName: Full=Succinate dehydrogenase subunit 8A, mitochondrial; uncharacterized protein loc100500978	58		5	C:GO:0005743; P:GO:0006099; C:GO:0009536; C:GO:0016021; C:GO:0045273	C:mitochondrial inner membrane; P:tricarboxylic acid cycle; C:plastid; C:integral component of membrane; C:respiratory chain complex II	GO:0005743,GO:0006099,GO:0045273,GO:0016021,GO:0009536	GO:0006091,GO:0005739,GO:0032991,GO:0009536
Misin18G005900	induced stolen tip protein TUB8-like	150					0	0
Misin18G006000	protein ASPARTIC PROTEASE IN GUARD CELL 2-like; protein aspartic protease in guard cell 2-like	388		1	P:GO:0019538	P:protein metabolic process	GO:0019538	GO:0008150
Misin18G006100	protein ASPARTIC PROTEASE IN GUARD CELL 2-like; protein aspartic protease in guard cell 2-like	478	EC:3.4.23.0	3	F:GO:0004190; P:GO:0006508; P:GO:0030163	F:aspartic-type endopeptidase activity; P:proteolysis; P:protein catabolic process	GO:0006508,GO:0004190,GO:0030163	GO:0009056,GO:0008233
Misin18G006200	Aspartyl protease family protein; aspartyl protease family protein	497	EC:3.4.23.0	4	F:GO:0004190; P:GO:0006508; C:GO:0016020; P:GO:0030163	F:aspartic-type endopeptidase activity; P:proteolysis; C:membrane; P:protein catabolic process	GO:0016020,GO:0006508,GO:0004190,GO:0030163	GO:0009056,GO:0008233,GO:0005575
Misin18G006300	hypothetical protein SORBIDRAFT_10g001480	209		2	C:GO:0016020; C:GO:0016021	C:membrane; C:integral component of membrane	0	0
Misin18G006400	putative bZIP transcription factor superfamily protein isoform X1; bzip transcription factor superfamily protein isoform x1	119		7	F:GO:0003700; C:GO:0005667; C:GO:0005739; P:GO:0006355; P:GO:0006355; C:GO:0009536; F:GO:0043565	F:DNA-binding transcription factor activity; C:transcription factor complex; C:mitochondrion; P:regulation of transcription, DNA-templated; P:regulation of transcription, DNA-templated; C:plastid; F:sequence-specific DNA binding	GO:0005739,GO:0009536,GO:0006355,GO:0043565,GO:0003700,GO:0005667,GO:0045449	GO:0003677,GO:0003700,GO:0005739,GO:0032991,GO:0034641,GO:0009058,GO:0009536
Misin18G006500	---NA---	71					0	0
Misin18G006600	chaperone protein dnaJ; chaperone protein dnaj mitochondrial-like	349		10	P:GO:0000741; F:GO:0005524; C:GO:0005739; P:GO:0006457; P:GO:0009408; P:GO:0009561; P:GO:0030154; F:GO:0031072; F:GO:0046872; F:GO:0051082	P:karyogamy; F:ATP binding; C:mitochondrion; P:protein folding; P:response to heat; P:megagametogenesis; P:cell differentiation; F:heat shock protein binding; F:metal ion binding; F:unfolded protein binding	GO:0009561,GO:0031072,GO:0005739,GO:0006457,GO:0046872,GO:0000741,GO:0009408,GO:0005524,GO:0030154,GO:0051082	GO:0005739,GO:0048856,GO:0043167,GO:0030154,GO:0051082,GO:0006457,GO:0006950
Misin18G006700	glutamate formimidoyltransferase-like	351		3	F:GO:0005542; P:GO:0008152; F:GO:0016740	F:folic acid binding; P:metabolic process; F:transferase activity	GO:0008152,GO:0005542,GO:0016740	GO:0008150,GO:0043167
Misin18G006800	multiple organellar RNA editing factor 2, chloroplastic-like; multiple organellar rna editing factor chloroplastic-like	221		1	C:GO:0005739	C:mitochondrion	GO:0005739	GO:0005739
Misin18G006900	protein ENHANCED DISEASE RESISTANCE 2-like; protein enhanced disease resistance 2-like	744		4	F:GO:0005542; P:GO:0008152; F:GO:0008289; F:GO:0016740	F:folic acid binding; P:metabolic process; F:lipid binding; F:transferase activity	GO:0008152,GO:0005542,GO:0008289,GO:0016740	GO:0008150,GO:0043167,GO:0008289
Misin18G007000	syntaxin-43-like isoform X1; syntaxin-43-like isoform x1	216		8	F:GO:0000149; F:GO:0005484; P:GO:0006886; P:GO:0006906; C:GO:0012505; C:GO:0016021; C:GO:0031201; P:GO:0048278	F:SNARE binding; F:SNAP receptor activity; P:intracellular protein transport; P:vesicle fusion; C:endomembrane system; C:integral component of membrane; C:SNARE complex; P:vesicle docking	GO:0012505,GO:0005484,GO:0048278,GO:0031201,GO:0006906,GO:0006886,GO:0000149,GO:0016021	GO:0061024,GO:0016192,GO:0005737,GO:0015031,GO:0032991,GO:0003674
Misin18G007100	growth-regulating factor	373		1	P:GO:0006351	P:transcription, DNA-templated	GO:0006351	GO:0034641,GO:0009058
Misin18G007200	endoplasmic reticulum metallopeptidase 1	895		2	C:GO:0005783; C:GO:0016021	C:endoplasmic reticulum; C:integral component of membrane	GO:0016021,GO:0005783	GO:0005783
Misin18G007300	cyclin-dependent kinase F-4-like; cyclin-dependent kinase f-4-like	472	EC:2.7.11.0	4	F:GO:0004674; F:GO:0005524; P:GO:0006468; P:GO:0009069	F:protein serine/threonine kinase activity; F:ATP binding; P:protein phosphorylation; P:serine family amino acid metabolic process	GO:0006468,GO:0005524,GO:0004674,GO:0009069	GO:0006464,GO:0043167,GO:0006520,GO:0016301
Misin18G007400	Cyclin-dependent kinase F-4; cyclin-dependent kinase f-4	81		3	F:GO:0000166; F:GO:0004672; P:GO:0016310	F:nucleotide binding; F:protein kinase activity; P:phosphorylation	GO:0016310,GO:0004672,GO:0000166	GO:0016301
Misin18G007500	predicted protein; uncharacterized protein loc100277642	245		1	C:GO:0005739	C:mitochondrion	GO:0005739	GO:0005739
Misin18G007600	hypothetical protein SORBIDRAFT_10g001290; uncharacterized protein loc100383490 isoform x1	500		1	C:GO:0016020	C:membrane	GO:0016020	GO:0005575
Misin18G007700	superoxide dismutase [Fe] 1, chloroplastic-like	390	EC:1.15.1.1	8	F:GO:0004784; F:GO:0005515; P:GO:0009411; C:GO:0009579; P:GO:0019430; C:GO:0042644; F:GO:0046872; P:GO:0055114	F:superoxide dismutase activity; F:protein binding; P:response to UV; C:thylakoid; P:removal of superoxide radicals; C:chloroplast nucleoid; F:metal ion binding; P:oxidation-reduction process	GO:0009411,GO:0042644,GO:0055114,GO:0046872,GO:0004784,GO:0009579,GO:0005515,GO:0019430	GO:0016491,GO:0043167,GO:0009536,GO:0006950,GO:0009579
Misin18G007800	uncharacterized membrane protein At1g75140-like; uncharacterized membrane protein at1g75140-like	640		1	C:GO:0016021	C:integral component of membrane	GO:0016021	GO:0005575
Misin18G007900	hypothetical protein SORBIDRAFT_10g001590	253					0	0
Misin18G008000	---NA---	103					0	0
Misin18G008100	probable receptor-like protein kinase At2g21480; probable receptor-like protein kinase at2g21480	355	EC:2.7.11.0	4	F:GO:0004674; F:GO:0005524; P:GO:0006468; P:GO:0009069	F:protein serine/threonine kinase activity; F:ATP binding; P:protein phosphorylation; P:serine family amino acid metabolic process	GO:0006468,GO:0005524,GO:0004674,GO:0009069	GO:0006464,GO:0043167,GO:0006520,GO:0016301
Misin18G008200	probable transcriptional regulator SLK2; probable transcriptional regulator slk2	779		1	C:GO:0009536	C:plastid	GO:0009536	GO:0009536
Misin18G008300	---NA---	106					0	0
Misin18G008400	protein binding protein	270		2	F:GO:0008270; F:GO:0016874	F:zinc ion binding; F:ligase activity	GO:0016874,GO:0008270	GO:0043167,GO:0016874
Misin18G008500	---NA---	53					0	0
Misin18G008600	pentatricopeptide repeat-containing protein At5g08510; pentatricopeptide repeat-containing protein at5g08510	209		1	C:GO:0005739	C:mitochondrion	GO:0005739	GO:0005739
Misin18G008700	oligopeptide transporter 7	783		2	C:GO:0016021; P:GO:0055085	C:integral component of membrane; P:transmembrane transport	GO:0055085,GO:0016021	GO:0055085,GO:0005575
Misin18G008800	---NA---	58					0	0
Misin18G008900	disease resistance protein RPM1-like; disease resistance protein rpm1-like	402		2	F:GO:0000166; C:GO:0009536	F:nucleotide binding; C:plastid	GO:0000166,GO:0009536	GO:0003674,GO:0009536
Misin18G009000	---NA---	56					0	0
Misin18G009100	cyclin-dependent kinase inhibitor 3-like	209		4	F:GO:0004861; C:GO:0005634; P:GO:0007050; P:GO:0071901	F:cyclin-dependent protein serine/threonine kinase inhibitor activity; C:nucleus; P:cell cycle arrest; P:negative regulation of protein serine/threonine kinase activity	0	0
Misin18G009200	predicted protein; uncharacterized protein loc105058259	476		1	C:GO:0005739	C:mitochondrion	GO:0005739	GO:0005739
Misin18G009300	---NA---	126					0	0
Misin18G009400	---NA---	70					0	0
Misin18G009500	putative disease resistance protein RGA3	1052		2	C:GO:0005739; F:GO:0043531	C:mitochondrion; F:ADP binding	0	0
Misin18G009600	---NA---	78					0	0
Misin18G009700	protein binding protein	328		1	P:GO:0006915	P:apoptotic process	GO:0006915	GO:0008219
Misin18G009800	---NA---	73					0	0
Misin18G009900	---NA---	81					0	0
Misin18G010000	Peroxisomal membrane protein 11C; peroxisomal membrane protein 11c	234		3	C:GO:0005779; P:GO:0016559; P:GO:0044375	C:integral component of peroxisomal membrane; P:peroxisome fission; P:regulation of peroxisome size	GO:0044375,GO:0016559,GO:0005779	GO:0008150,GO:0005777
Misin18G010100	dehydration-responsive element-binding protein 1C-like; dehydration-responsive element-binding protein 1c-like	234		6	F:GO:0003677; F:GO:0003700; C:GO:0005634; C:GO:0005667; P:GO:0006355; P:GO:0006355	F:DNA binding; F:DNA-binding transcription factor activity; C:nucleus; C:transcription factor complex; P:regulation of transcription, DNA-templated; P:regulation of transcription, DNA-templated	GO:0006355,GO:0003700,GO:0003677,GO:0005634,GO:0005667,GO:0045449	GO:0003677,GO:0005634,GO:0003700,GO:0032991,GO:0034641,GO:0009058
Misin18G010200	hypothetical protein GLYMA_02G017700	100					0	0
Misin18G010300	predicted protein	103					0	0
Misin18G010400	SET domain-containing protein-like; set domain-containing	114		4	F:GO:0004672; P:GO:0006468; F:GO:0016279; P:GO:0018026	F:protein kinase activity; P:protein phosphorylation; F:protein-lysine N-methyltransferase activity; P:peptidyl-lysine monomethylation	GO:0016279,GO:0004672,GO:0006468,GO:0018026	GO:0006464,GO:0008168,GO:0016301
Misin18G010500	SET domain-containing protein-like; uncharacterized protein loc105059337 isoform x1	359		2	F:GO:0016279; P:GO:0018026	F:protein-lysine N-methyltransferase activity; P:peptidyl-lysine monomethylation	GO:0016279,GO:0018026	GO:0006464,GO:0008168
Misin18G010600	predicted protein; uncharacterized protein loc9268014	122		1	C:GO:0016021	C:integral component of membrane	GO:0016021	GO:0005575
Misin18G010700	hypothetical protein SORBI_010G016800	92					0	0
Misin18G010800	---NA---	222					0	0
Misin18G010900	calcium-dependent protein kinase 26	505	EC:2.7.11.17	12	F:GO:0004683; F:GO:0005516; F:GO:0005524; C:GO:0005634; C:GO:0005737; C:GO:0005886; P:GO:0009069; P:GO:0009738; F:GO:0009931; P:GO:0018105; P:GO:0035556; P:GO:0046777	F:calmodulin-dependent protein kinase activity; F:calmodulin binding; F:ATP binding; C:nucleus; C:cytoplasm; C:plasma membrane; P:serine family amino acid metabolic process; P:abscisic acid-activated signaling pathway; F:calcium-dependent protein serine/threonine kinase activity; P:peptidyl-serine phosphorylation; P:intracellular signal transduction; P:protein autophosphorylation	GO:0018105,GO:0046777,GO:0035556,GO:0005516,GO:0009931,GO:0009738,GO:0005524,GO:0005737,GO:0004683,GO:0005634,GO:0005886,GO:0009069	GO:0005634,GO:0007165,GO:0005737,GO:0006464,GO:0043167,GO:0006520,GO:0016301,GO:0005886
Misin18G011000	probable L-type lectin-domain containing receptor kinase S.5; probable l-type lectin-domain containing receptor kinase	150	EC:2.7.11.0	6	F:GO:0004674; F:GO:0005524; P:GO:0006468; P:GO:0009069; C:GO:0016021; F:GO:0030246	F:protein serine/threonine kinase activity; F:ATP binding; P:protein phosphorylation; P:serine family amino acid metabolic process; C:integral component of membrane; F:carbohydrate binding	GO:0030246,GO:0006468,GO:0005524,GO:0016021,GO:0004674,GO:0009069	GO:0006464,GO:0043167,GO:0006520,GO:0005575,GO:0016301
Misin18G011100	F-box/FBD/LRR-repeat protein At1g13570	562		2	C:GO:0016020; C:GO:0016021	C:membrane; C:integral component of membrane	0	0
Misin18G011200	scarecrow-like protein 28	623		14	C:GO:0000276; F:GO:0003700; F:GO:0005507; C:GO:0005667; C:GO:0005730; C:GO:0005774; P:GO:0006355; P:GO:0006355; F:GO:0008270; C:GO:0009535; F:GO:0015078; P:GO:0015986; C:GO:0022626; F:GO:0043565	C:mitochondrial proton-transporting ATP synthase complex, coupling factor F(o); F:DNA-binding transcription factor activity; F:copper ion binding; C:transcription factor complex; C:nucleolus; C:vacuolar membrane; P:regulation of transcription, DNA-templated; P:regulation of transcription, DNA-templated; F:zinc ion binding; C:chloroplast thylakoid membrane; F:proton transmembrane transporter activity; P:ATP synthesis coupled proton transport; C:cytosolic ribosome; F:sequence-specific DNA binding	GO:0005774,GO:0008270,GO:0022626,GO:0015078,GO:0005730,GO:0006355,GO:0043565,GO:0015986,GO:0000276,GO:0009535,GO:0005507,GO:0003700,GO:0005667,GO:0045449	GO:0022857,GO:0043167,GO:0009058,GO:0005840,GO:0005730,GO:0005773,GO:0009536,GO:0009579,GO:0044281,GO:0003677,GO:0003700,GO:0005739,GO:0005829,GO:0032991,GO:0034641
Misin18G011300	Protein SRG1; protein srg1	291		3	F:GO:0005506; F:GO:0051213; P:GO:0055114	F:iron ion binding; F:dioxygenase activity; P:oxidation-reduction process	GO:0051213,GO:0055114,GO:0005506	GO:0016491,GO:0043167
Misin18G011400	putative disease resistance RPP13-like protein 3; disease resistance rpp13-like protein 3	141		3	F:GO:0004857; P:GO:0043086; F:GO:0043531	F:enzyme inhibitor activity; P:negative regulation of catalytic activity; F:ADP binding	GO:0043086,GO:0043531,GO:0004857	GO:0043167,GO:0030234
Misin18G011500	Protein SRG1; protein srg1	365		3	F:GO:0005506; F:GO:0051213; P:GO:0055114	F:iron ion binding; F:dioxygenase activity; P:oxidation-reduction process	GO:0051213,GO:0055114,GO:0005506	GO:0016491,GO:0043167
Misin18G011600	LIMR family protein Os06g0128200; limr family protein os06g0128200	510		1	C:GO:0016021	C:integral component of membrane	GO:0016021	GO:0005575
Misin18G011700	nucleolar protein 10	705		6	C:GO:0005634; P:GO:0006913; P:GO:0009561; P:GO:0009987; P:GO:0033036; P:GO:0071702	C:nucleus; P:nucleocytoplasmic transport; P:megagametogenesis; P:cellular process; P:macromolecule localization; P:organic substance transport	GO:0009987,GO:0009561,GO:0071702,GO:0006913,GO:0033036,GO:0005634	GO:0006913,GO:0005634,GO:0048856
Misin18G011800	39S ribosomal protein L47, mitochondrial; 39s ribosomal protein mitochondrial	145		4	F:GO:0003735; C:GO:0005762; P:GO:0032543; P:GO:0042254	F:structural constituent of ribosome; C:mitochondrial large ribosomal subunit; P:mitochondrial translation; P:ribosome biogenesis	GO:0005762,GO:0003735,GO:0032543,GO:0042254	GO:0003735,GO:0005739,GO:0042254,GO:0032991,GO:0005840,GO:0006412
Misin18G011900	probable E3 ubiquitin-protein ligase XBOS36; probable e3 ubiquitin-protein ligase xbos36	415		1	F:GO:0046872	F:metal ion binding	GO:0046872	GO:0043167
Misin18G012000	protein ALWAYS EARLY 2 isoform X2; protein always early 2 isoform x2	385		1	P:GO:0009987	P:cellular process	GO:0009987	GO:0008150
Misin18G012100	BON1-associated protein 2	245					0	0
Misin18G012200	V-type proton ATPase subunit e1; v-type proton atpase subunit e1	69		5	P:GO:0006119; C:GO:0016021; C:GO:0033179; F:GO:0046961; P:GO:1902600	P:oxidative phosphorylation; C:integral component of membrane; C:proton-transporting V-type ATPase, V0 domain; F:proton-transporting ATPase activity, rotational mechanism; P:proton transmembrane transport	GO:0015991,GO:0033179,GO:0046961,GO:0016021,GO:0006119	GO:0006091,GO:0022857,GO:0032991
Misin18G012300	transmembrane protein 161B; transmembrane protein 161b	384		1	C:GO:0016020	C:membrane	GO:0016020	GO:0005575
Misin18G012400	---NA---	47					0	0
Misin18G012500	short-chain dehydrogenase TIC 32, chloroplastic-like	355		1	F:GO:0016616	F:oxidoreductase activity, acting on the CH-OH group of donors, NAD or NADP as acceptor	GO:0016616	GO:0016491
Misin18G012600	BTB/POZ domain-containing protein At3g05675-like	466					0	0
Misin18G012700	impaired sucrose induction 1-like protein; uncharacterized protein loc100272392	297		1	P:GO:0006109	P:regulation of carbohydrate metabolic process	GO:0006109	GO:0005975
Misin18G012800	pentatricopeptide repeat-containing protein At1g60770; pentatricopeptide repeat-containing protein at1g60770	530		1	C:GO:0005739	C:mitochondrion	GO:0005739	GO:0005739
Misin18G012900	SPX domain-containing membrane protein Os06g0129400-like isoform X1; spx domain-containing membrane protein os06g0129400-like isoform x1	699		2	C:GO:0016021; P:GO:0055085	C:integral component of membrane; P:transmembrane transport	GO:0055085,GO:0016021	GO:0055085,GO:0005575
Misin18G013000	UV-stimulated scaffold protein A homolog; uv-stimulated scaffold protein a homolog	758		1	C:GO:0009536	C:plastid	GO:0009536	GO:0009536
Misin18G013100	SPX domain-containing membrane protein Os06g0129400; spx domain-containing membrane protein os06g0129400	183		2	C:GO:0016021; P:GO:0055085	C:integral component of membrane; P:transmembrane transport	GO:0055085,GO:0016021	GO:0055085,GO:0005575
Misin18G013200	---NA---	38					0	0
Misin18G013300	Nudix hydrolase 14, chloroplastic; nudix hydrolase chloroplastic	348		5	C:GO:0005739; P:GO:0008152; C:GO:0009570; F:GO:0080041; F:GO:0080042	C:mitochondrion; P:metabolic process; C:chloroplast stroma; F:ADP-ribose pyrophosphohydrolase activity; F:ADP-glucose pyrophosphohydrolase activity	GO:0008152,GO:0080042,GO:0005739,GO:0080041,GO:0009570	GO:0008150,GO:0005739,GO:0003674,GO:0009536
Misin18G013400	pre-mRNA-splicing factor CWC22 homolog; pre-mrna-splicing factor cwc22 homolog	274		1	C:GO:0005739	C:mitochondrion	GO:0005739	GO:0005739
Misin18G013500	cytochrome P450 704C1-like; cytochrome p450 704c1-like	255		6	F:GO:0004497; F:GO:0005506; C:GO:0016021; F:GO:0016705; F:GO:0020037; P:GO:0055114	F:monooxygenase activity; F:iron ion binding; C:integral component of membrane; F:oxidoreductase activity, acting on paired donors, with incorporation or reduction of molecular oxygen; F:heme binding; P:oxidation-reduction process	GO:0020037,GO:0016021,GO:0016705,GO:0004497,GO:0005506,GO:0055114	GO:0016491,GO:0043167,GO:0005575
Misin18G013600	cytochrome P450 704C1-like; cytochrome p450 704c1-like	527		6	F:GO:0004497; F:GO:0005506; C:GO:0016021; F:GO:0016705; F:GO:0020037; P:GO:0055114	F:monooxygenase activity; F:iron ion binding; C:integral component of membrane; F:oxidoreductase activity, acting on paired donors, with incorporation or reduction of molecular oxygen; F:heme binding; P:oxidation-reduction process	GO:0020037,GO:0016021,GO:0016705,GO:0004497,GO:0005506,GO:0055114	GO:0016491,GO:0043167,GO:0005575
Misin18G013700	probable aldo-keto reductase 2	346		2	F:GO:0016491; P:GO:0055114	F:oxidoreductase activity; P:oxidation-reduction process	GO:0016491,GO:0055114	GO:0016491
Misin18G013800	probable aldo-keto reductase 2	346		2	F:GO:0016491; P:GO:0055114	F:oxidoreductase activity; P:oxidation-reduction process	GO:0016491,GO:0055114	GO:0016491
Misin18G013900	cytochrome P450 704C1-like; cytochrome p450 704c1-like	508		6	F:GO:0004497; F:GO:0005506; C:GO:0016021; F:GO:0016705; F:GO:0020037; P:GO:0055114	F:monooxygenase activity; F:iron ion binding; C:integral component of membrane; F:oxidoreductase activity, acting on paired donors, with incorporation or reduction of molecular oxygen; F:heme binding; P:oxidation-reduction process	GO:0020037,GO:0016021,GO:0016705,GO:0004497,GO:0005506,GO:0055114	GO:0016491,GO:0043167,GO:0005575
Misin18G014000	---NA---	262					0	0
Misin18G014100	---NA---	75					0	0
Misin18G014200	putative endo-1,3(4)-beta-glucanase 2; probable endo- -beta-glucanase arb_01444	731	EC:3.2.1.39	6	P:GO:0005982; P:GO:0005985; P:GO:0006076; C:GO:0009986; F:GO:0042973; F:GO:0052861	P:starch metabolic process; P:sucrose metabolic process; P:(1->3)-beta-D-glucan catabolic process; C:cell surface; F:glucan endo-1,3-beta-D-glucosidase activity; F:glucan endo-1,3-beta-glucanase activity, C-3 substituted reducing group	GO:0009986,GO:0052861,GO:0006076,GO:0042973,GO:0005982,GO:0005985	GO:0005975,GO:0009056,GO:0005575,GO:0016798
Misin18G014300	---NA---	87					0	0
Misin18G014400	pathogenesis-related maize seed protein	167		3	C:GO:0005576; P:GO:0006952; P:GO:0009607	C:extracellular region; P:defense response; P:response to biotic stimulus	GO:0009607,GO:0005576,GO:0006952	GO:0005576,GO:0006950
Misin18G014500	spastin	118	EC:3.6.4.3	6	F:GO:0005524; C:GO:0005634; P:GO:0006635; F:GO:0008568; P:GO:0016558; P:GO:0031122	F:ATP binding; C:nucleus; P:fatty acid beta-oxidation; F:microtubule-severing ATPase activity; P:protein import into peroxisome matrix; P:cytoplasmic microtubule organization	GO:0016558,GO:0031122,GO:0005524,GO:0008568,GO:0006635,GO:0005634	GO:0016887,GO:0044281,GO:0006605,GO:0005634,GO:0055085,GO:0007010,GO:0009056,GO:0006629,GO:0043167
Misin18G014600	spastin	57	EC:3.6.4.3	7	F:GO:0004386; F:GO:0005524; C:GO:0005634; P:GO:0006635; F:GO:0008568; P:GO:0016558; P:GO:0031122	F:helicase activity; F:ATP binding; C:nucleus; P:fatty acid beta-oxidation; F:microtubule-severing ATPase activity; P:protein import into peroxisome matrix; P:cytoplasmic microtubule organization	GO:0016558,GO:0031122,GO:0005524,GO:0008568,GO:0006635,GO:0004386,GO:0005634	GO:0044281,GO:0006605,GO:0005634,GO:0055085,GO:0007010,GO:0009056,GO:0006629,GO:0043167,GO:0004386
Misin18G014700	serine/threonine-protein phosphatase 2A 65 kDa regulatory subunit A beta isoform isoform X1	587	EC:3.1.3.16	5	C:GO:0000159; F:GO:0004722; C:GO:0005737; F:GO:0019888; P:GO:0043666	C:protein phosphatase type 2A complex; F:protein serine/threonine phosphatase activity; C:cytoplasm; F:protein phosphatase regulator activity; P:regulation of phosphoprotein phosphatase activity	GO:0004722,GO:0005737,GO:0043666,GO:0000159,GO:0019888	GO:0005737,GO:0016791,GO:0006464,GO:0032991,GO:0030234
Misin18G014800	LRR receptor-like serine/threonine-protein kinase ERL1; lrr receptor-like serine threonine-protein kinase erl1	983	EC:2.7.11.0	5	F:GO:0004674; F:GO:0005524; P:GO:0006468; P:GO:0009069; C:GO:0016021	F:protein serine/threonine kinase activity; F:ATP binding; P:protein phosphorylation; P:serine family amino acid metabolic process; C:integral component of membrane	GO:0006468,GO:0005524,GO:0016021,GO:0004674,GO:0009069	GO:0006464,GO:0043167,GO:0006520,GO:0005575,GO:0016301
Misin18G014900	protein TPX2 isoform X1; protein tpx2 isoform x1	457		4	C:GO:0005819; C:GO:0005874; P:GO:0032147; P:GO:0060236	C:spindle; C:microtubule; P:activation of protein kinase activity; P:regulation of mitotic spindle organization	GO:0032147,GO:0005874,GO:0005819,GO:0060236	GO:0005856,GO:0007010,GO:0006464,GO:0000278
Misin18G015000	probable aminotransferase ACS12; probable aminotransferase acs12	550	EC:4.4.1.14; EC:2.6.1.0	6	P:GO:0006520; F:GO:0008483; P:GO:0009058; C:GO:0016021; F:GO:0016847; F:GO:0030170	P:cellular amino acid metabolic process; F:transaminase activity; P:biosynthetic process; C:integral component of membrane; F:1-aminocyclopropane-1-carboxylate synthase activity; F:pyridoxal phosphate binding	GO:0030170,GO:0016021,GO:0016847,GO:0009058,GO:0008483,GO:0006519	GO:0043167,GO:0016829,GO:0006520,GO:0009058,GO:0005575
Misin18G015100	hypothetical protein SORBIDRAFT_10g002000; uncharacterized protein loc101786052	571		1	C:GO:0016021	C:integral component of membrane	GO:0016021	GO:0005575
Misin18G015200	PREDICTED: uncharacterized protein LOC101776199; uncharacterized protein loc101776199	177		1	C:GO:0016021	C:integral component of membrane	GO:0016021	GO:0005575
Misin18G015300	peptidyl-prolyl cis-trans isomerase CYP18-1; peptidyl-prolyl cis-trans isomerase cyp18-1	160	EC:5.2.1.8	3	P:GO:0000413; F:GO:0003755; P:GO:0006457	P:protein peptidyl-prolyl isomerization; F:peptidyl-prolyl cis-trans isomerase activity; P:protein folding	GO:0006457,GO:0000413,GO:0003755	GO:0006464,GO:0006457,GO:0016853
Misin18G015400	barley B recombinant-like protein D; barley b recombinant-like protein d	330		3	F:GO:0003677; C:GO:0005634; P:GO:0006355	F:DNA binding; C:nucleus; P:regulation of transcription, DNA-templated	GO:0006355,GO:0003677,GO:0005634	GO:0003677,GO:0005634,GO:0034641,GO:0009058
Misin18G015500	---NA---	141					0	0
Misin18G015600	FACT complex subunit SSRP1; fact complex subunit ssrp1	65	EC:1.3.1.74	10	F:GO:0003677; C:GO:0005719; P:GO:0006260; P:GO:0006281; P:GO:0006355; P:GO:0010197; P:GO:0010228; F:GO:0032440; C:GO:0035101; P:GO:0055114	F:DNA binding; C:nuclear euchromatin; P:DNA replication; P:DNA repair; P:regulation of transcription, DNA-templated; P:polar nucleus fusion; P:vegetative to reproductive phase transition of meristem; F:2-alkenal reductase [NAD(P)+] activity; C:FACT complex; P:oxidation-reduction process	GO:0055114,GO:0006281,GO:0006260,GO:0010197,GO:0006355,GO:0010228,GO:0003677,GO:0005719,GO:0035101,GO:0032440	GO:0048856,GO:0000228,GO:0009058,GO:0006259,GO:0006950,GO:0000003,GO:0005654,GO:0003677,GO:0016491,GO:0030154,GO:0032991
Misin18G015700	histone H1; histone h1	227		4	C:GO:0000786; F:GO:0003677; C:GO:0005634; P:GO:0006334	C:nucleosome; F:DNA binding; C:nucleus; P:nucleosome assembly	GO:0000786,GO:0003677,GO:0006334,GO:0005634	GO:0003677,GO:0005634,GO:0065003,GO:0051276,GO:0032991,GO:0005694
Misin18G015800	---NA---	239					0	0
Misin18G015900	Histone H3.3; histone	136		8	C:GO:0000786; C:GO:0005634; P:GO:0006007; P:GO:0006334; P:GO:0006605; C:GO:0016021; F:GO:0031492; F:GO:0046982	C:nucleosome; C:nucleus; P:glucose catabolic process; P:nucleosome assembly; P:protein targeting; C:integral component of membrane; F:nucleosomal DNA binding; F:protein heterodimerization activity	GO:0006007,GO:0016021,GO:0000786,GO:0031492,GO:0006605,GO:0006334,GO:0046982,GO:0005634	GO:0044281,GO:0005975,GO:0003677,GO:0006605,GO:0005634,GO:0065003,GO:0009056,GO:0051276,GO:0032991,GO:0005694
Misin18G016000	---NA---	92					0	0
Misin18G016100	protein DECREASED SIZE EXCLUSION LIMIT 1; protein decreased size exclusion limit 1	397		6	P:GO:0009791; P:GO:0009987; P:GO:0022414; P:GO:0048608; P:GO:0050794; P:GO:0050896	P:post-embryonic development; P:cellular process; P:reproductive process; P:reproductive structure development; P:regulation of cellular process; P:response to stimulus	GO:0050896,GO:0044763,GO:0009791,GO:0050794,GO:0044702,GO:0048608	GO:0048856,GO:0000003
Misin18G016200	zinc finger BED domain-containing protein RICESLEEPER 2-like; zinc finger bed domain-containing protein ricesleeper 2-like	108		2	F:GO:0003677; C:GO:0043231	F:DNA binding; C:intracellular membrane-bounded organelle	GO:0043231,GO:0003677	GO:0003677,GO:0043226,GO:0005622
Misin18G016300	serine/threonine-protein phosphatase 6 regulatory subunit 3-like isoform X1	322		3	C:GO:0005774; F:GO:0019903; P:GO:0043666	C:vacuolar membrane; F:protein phosphatase binding; P:regulation of phosphoprotein phosphatase activity	0	0
Misin18G016400	aspartic proteinase-like protein 1	582	EC:3.4.23.0	3	F:GO:0004190; P:GO:0006508; P:GO:0030163	F:aspartic-type endopeptidase activity; P:proteolysis; P:protein catabolic process	GO:0006508,GO:0004190,GO:0030163	GO:0009056,GO:0008233
Misin18G016500	arginine decarboxylase	701	EC:4.1.1.19	6	P:GO:0006527; P:GO:0006560; P:GO:0008295; F:GO:0008792; P:GO:0009409; P:GO:0033388	P:arginine catabolic process; P:proline metabolic process; P:spermidine biosynthetic process; F:arginine decarboxylase activity; P:response to cold; P:putrescine biosynthetic process from arginine	GO:0033388,GO:0009409,GO:0006527,GO:0008792,GO:0008295,GO:0006560	GO:0009056,GO:0016829,GO:0006520,GO:0034641,GO:0009058,GO:0006950
Misin18G016600	rad1-like protein	303		9	P:GO:0000077; F:GO:0003684; F:GO:0005484; P:GO:0006281; P:GO:0006886; C:GO:0016020; P:GO:0016192; C:GO:0030896; P:GO:0061025	P:DNA damage checkpoint; F:damaged DNA binding; F:SNAP receptor activity; P:DNA repair; P:intracellular protein transport; C:membrane; P:vesicle-mediated transport; C:checkpoint clamp complex; P:membrane fusion	GO:0016192,GO:0003684,GO:0006281,GO:0005484,GO:0061025,GO:0030896,GO:0000077,GO:0006886,GO:0016020	GO:0003677,GO:0061024,GO:0016192,GO:0015031,GO:0000228,GO:0032991,GO:0006259,GO:0006950,GO:0007049
Misin18G016700	---NA---	165					0	0
Misin18G016800	---NA---	52					0	0
Misin18G016900	---NA---	51					0	0
Misin18G017000	---NA---	43					0	0
Misin18G017100	2-hydroxymuconate semialdehyde hydrolase-like; probable lysophospholipase bodyguard 3	515		3	C:GO:0016020; F:GO:0016787; P:GO:0065007	C:membrane; F:hydrolase activity; P:biological regulation	GO:0016020,GO:0016787,GO:0065007	GO:0008150,GO:0005575,GO:0003674
Misin18G017200	Magnesium protoporphyrin IX methyltransferase, chloroplastic; magnesium protoporphyrin ix chloroplastic	329	EC:2.1.1.11	4	C:GO:0009536; P:GO:0015995; P:GO:0032259; F:GO:0046406	C:plastid; P:chlorophyll biosynthetic process; P:methylation; F:magnesium protoporphyrin IX methyltransferase activity	GO:0015995,GO:0032259,GO:0009536,GO:0046406	GO:0051186,GO:0008168,GO:0034641,GO:0009058,GO:0009536
Misin18G017300	vesicle transport v-SNARE 13; vesicle transport v-snare 13	79		15	F:GO:0000149; F:GO:0005484; C:GO:0005789; C:GO:0005794; C:GO:0005829; P:GO:0006623; P:GO:0006888; P:GO:0006891; P:GO:0006896; C:GO:0012507; C:GO:0016021; C:GO:0031201; C:GO:0031902; P:GO:0042147; P:GO:0048280	F:SNARE binding; F:SNAP receptor activity; C:endoplasmic reticulum membrane; C:Golgi apparatus; C:cytosol; P:protein targeting to vacuole; P:endoplasmic reticulum to Golgi vesicle-mediated transport; P:intra-Golgi vesicle-mediated transport; P:Golgi to vacuole transport; C:ER to Golgi transport vesicle membrane; C:integral component of membrane; C:SNARE complex; C:late endosome membrane; P:retrograde transport, endosome to Golgi; P:vesicle fusion with Golgi apparatus	GO:0042147,GO:0005829,GO:0016021,GO:0012507,GO:0006623,GO:0000149,GO:0048280,GO:0031902,GO:0006891,GO:0005484,GO:0006896,GO:0006888,GO:0005789,GO:0031201,GO:0005794	GO:0061024,GO:0007034,GO:0005794,GO:0003674,GO:0006605,GO:0016192,GO:0005768,GO:0005829,GO:0032991
Misin18G017400	protein SLOW GREEN 1, chloroplastic; protein slow green chloroplastic	132		1	C:GO:0009536	C:plastid	GO:0009536	GO:0009536
