## Supplementary Tables for "Differential expression of starch and sucrose metabolic genes linked to varying biomass yield in *Miscanthus* hybrids" (part 64 of 68)

### Sheet: S5 functional_annotation (continued)
GENE	Description	Length	Enzyme Codes	#GO	GO IDs	GO Names	GO_FULL	GO_SLIM
Misin18G017500	predicted protein; low quality protein: uncharacterized protein loc101783526	59		6	F:GO:0003735; C:GO:0005739; C:GO:0005840; P:GO:0006412; C:GO:0016021; P:GO:0042254	F:structural constituent of ribosome; C:mitochondrion; C:ribosome; P:translation; C:integral component of membrane; P:ribosome biogenesis	GO:0005840,GO:0003735,GO:0016021,GO:0006412,GO:0005739,GO:0042254	GO:0003735,GO:0005739,GO:0042254,GO:0005840,GO:0006412
Misin18G017600	putative F-box protein At3g25750; f-box protein at3g25750	308		4	F:GO:0003678; C:GO:0005657; C:GO:0009536; P:GO:0009987	F:DNA helicase activity; C:replication fork; C:plastid; P:cellular process	GO:0009987,GO:0003678,GO:0009536,GO:0005657	GO:0008150,GO:0004386,GO:0005694,GO:0009536
Misin18G017700	disease resistance protein RGA2 isoform X1	854		8	F:GO:0003700; F:GO:0004435; C:GO:0005622; P:GO:0006355; P:GO:0006629; P:GO:0007165; P:GO:0035556; F:GO:0043531	F:DNA-binding transcription factor activity; F:phosphatidylinositol phospholipase C activity; C:intracellular; P:regulation of transcription, DNA-templated; P:lipid metabolic process; P:signal transduction; P:intracellular signal transduction; F:ADP binding	0	0
Misin18G017800	putative disease resistance protein RGA3 isoform X2; disease resistance protein rga3 isoform x2	238		1	F:GO:0043531	F:ADP binding	GO:0043531	GO:0043167
Misin18G017900	disease resistance protein RGA2 isoform X1	1087		3	F:GO:0003700; P:GO:0006355; F:GO:0043531	F:DNA-binding transcription factor activity; P:regulation of transcription, DNA-templated; F:ADP binding	0	0
Misin18G018000	TPA: putative serine/threonine protein phosphatase superfamily protein; tpa: serine threonine protein phosphatase superfamily protein	76	EC:3.1.3.16	4	F:GO:0004721; P:GO:0006470; C:GO:0009536; C:GO:0016021	F:phosphoprotein phosphatase activity; P:protein dephosphorylation; C:plastid; C:integral component of membrane	GO:0004721,GO:0006470,GO:0016021,GO:0009536	GO:0016791,GO:0006464,GO:0009536
Misin18G018100	putative disease resistance protein RGA3 isoform X2; disease resistance protein rga3 isoform x2	626		2	P:GO:0007165; F:GO:0043531	P:signal transduction; F:ADP binding	GO:0043531,GO:0007165	GO:0007165,GO:0043167
Misin18G018200	citrate synthase 4, mitochondrial; citrate synthase mitochondrial	79	EC:2.3.3.1	4	F:GO:0004108; C:GO:0005739; P:GO:0006099; P:GO:0046487	F:citrate (Si)-synthase activity; C:mitochondrion; P:tricarboxylic acid cycle; P:glyoxylate metabolic process	GO:0004108,GO:0006099,GO:0005739,GO:0046487	GO:0044281,GO:0016746,GO:0006091,GO:0005739
Misin18G018300	Bowman-Birk type trypsin inhibitor; bowman-birk type trypsin inhibitor	106		2	P:GO:0010466; F:GO:0030414	P:negative regulation of peptidase activity; F:peptidase inhibitor activity	GO:0030414,GO:0010466	GO:0030234
Misin18G018400	disease resistance protein RGA2 isoform X1	1288		3	F:GO:0003700; P:GO:0006355; F:GO:0043531	F:DNA-binding transcription factor activity; P:regulation of transcription, DNA-templated; F:ADP binding	0	0
Misin18G018500	leucine-rich repeat receptor-like protein kinase PXC1; leucine-rich repeat receptor-like protein kinase pxc1	513		2	C:GO:0016020; C:GO:0044464	C:membrane; C:obsolete cell part	GO:0044464,GO:0016020	GO:0005575
Misin18G018600	PHD-finger family protein, expressed; uncharacterized protein loc103629382 isoform x1	1207		1	F:GO:0046872	F:metal ion binding	GO:0046872	GO:0043167
Misin18G018700	ruBisCO large subunit-binding protein subunit beta, chloroplastic; ru large subunit-binding protein subunit chloroplastic	579		3	F:GO:0005524; C:GO:0009536; P:GO:0042026	F:ATP binding; C:plastid; P:protein refolding	GO:0005524,GO:0042026,GO:0009536	GO:0043167,GO:0006457,GO:0009536
Misin18G018800	protein SMG9-like; protein smg9-like	413		3	F:GO:0005525; P:GO:0008152; C:GO:0009536	F:GTP binding; P:metabolic process; C:plastid	GO:0005525,GO:0008152,GO:0009536	GO:0008150,GO:0043167,GO:0009536
Misin18G018900	probable gluconokinase	196	EC:2.7.1.12	6	F:GO:0005524; P:GO:0006098; C:GO:0009536; P:GO:0016310; P:GO:0046177; F:GO:0046316	F:ATP binding; P:pentose-phosphate shunt; C:plastid; P:phosphorylation; P:D-gluconate catabolic process; F:gluconokinase activity	GO:0009536,GO:0005524,GO:0046316,GO:0016310,GO:0046177,GO:0006098	GO:0044281,GO:0005975,GO:0006091,GO:0009056,GO:0043167,GO:0016301,GO:0009536
Misin18G019000	hypothetical protein SORBIDRAFT_10g001220; uncharacterized protein loc103990611	208		1	C:GO:0016021	C:integral component of membrane	GO:0016021	GO:0005575
Misin18G019100	powdery mildew resistance protein PM3b, putative, expressed	446		3	F:GO:0003700; P:GO:0006355; F:GO:0043531	F:DNA-binding transcription factor activity; P:regulation of transcription, DNA-templated; F:ADP binding	0	0
Misin18G019200	---NA---	108					0	0
Misin18G019300	---NA---	131					0	0
Misin18G019400	disease resistance protein RGA2 isoform X1	1377		3	F:GO:0003700; P:GO:0006355; F:GO:0043531	F:DNA-binding transcription factor activity; P:regulation of transcription, DNA-templated; F:ADP binding	0	0
Misin18G019500	protein ACCELERATED CELL DEATH 6-like; protein accelerated cell death 6-like	500		1	C:GO:0016020	C:membrane	GO:0016020	GO:0005575
Misin18G019600	extra-large guanine nucleotide-binding protein 3	621		5	F:GO:0003924; F:GO:0004871; F:GO:0005525; P:GO:0007186; F:GO:0031683	F:GTPase activity; F:obsolete signal transducer activity; F:GTP binding; P:G protein-coupled receptor signaling pathway; F:G-protein beta/gamma-subunit complex binding	GO:0031683,GO:0005525,GO:0004871,GO:0007186,GO:0003924	GO:0007165,GO:0003924,GO:0043167
Misin18G019700	putative disease resistance protein RGA4; disease resistance protein rga4	620		4	P:GO:0007165; F:GO:0043531; P:GO:0044238; P:GO:0071704	P:signal transduction; F:ADP binding; P:primary metabolic process; P:organic substance metabolic process	GO:0071704,GO:0044238,GO:0043531,GO:0007165	GO:0007165,GO:0043167
Misin18G019800	F-box protein At2g26160-like isoform X1	432					0	0
Misin18G019900	replication protein A 70 kDa DNA-binding subunit C-like	226		3	F:GO:0003677; C:GO:0005634; P:GO:0006260	F:DNA binding; C:nucleus; P:DNA replication	0	0
Misin18G020000	extra-large guanine nucleotide-binding protein 3-like	106		3	F:GO:0004871; P:GO:0007186; F:GO:0019001	F:obsolete signal transducer activity; P:G protein-coupled receptor signaling pathway; F:guanyl nucleotide binding	GO:0019001,GO:0004871,GO:0007186	GO:0007165,GO:0003674
Misin18G020100	powdery mildew resistance protein Pm3; powdery mildew resistance protein pm3	81		1	F:GO:0043531	F:ADP binding	GO:0043531	GO:0043167
Misin18G020200	---NA---	44					0	0
Misin18G020300	selenium-binding protein-like	84					0	0
Misin18G020400	pentatricopeptide repeat-containing protein At5g27270; pentatricopeptide repeat-containing protein at5g27270	69		1	C:GO:0009536	C:plastid	GO:0009536	GO:0009536
Misin18G020500	selenium-binding protein-like	419		8	P:GO:0000724; F:GO:0003677; C:GO:0005634; C:GO:0005694; C:GO:0005737; F:GO:0009378; P:GO:0032508; F:GO:0043138	P:double-strand break repair via homologous recombination; F:DNA binding; C:nucleus; C:chromosome; C:cytoplasm; F:four-way junction helicase activity; P:DNA duplex unwinding; F:3'-5' DNA helicase activity	0	0
Misin18G020600	putative F-box protein At3g25750; f-box protein at3g25750	336		3	F:GO:0003678; C:GO:0005657; P:GO:0009987	F:DNA helicase activity; C:replication fork; P:cellular process	GO:0003678,GO:0009987,GO:0005657	GO:0008150,GO:0004386,GO:0005694
Misin18G020700	L10-interacting MYB domain-containing protein-like	266					0	0
Misin18G020800	---NA---	51					0	0
Misin18G020900	disease resistance protein RGA2-like isoform X1	1076		8	F:GO:0003700; F:GO:0004435; C:GO:0005622; P:GO:0006355; P:GO:0006629; P:GO:0007165; P:GO:0035556; F:GO:0043531	F:DNA-binding transcription factor activity; F:phosphatidylinositol phospholipase C activity; C:intracellular; P:regulation of transcription, DNA-templated; P:lipid metabolic process; P:signal transduction; P:intracellular signal transduction; F:ADP binding	0	0
Misin18G021000	---NA---	68					0	0
Misin18G021100	disease resistance protein RGA2 isoform X1	1269		3	F:GO:0003700; P:GO:0006355; F:GO:0043531	F:DNA-binding transcription factor activity; P:regulation of transcription, DNA-templated; F:ADP binding	0	0
Misin18G021200	disease resistance protein RGA2 isoform X1	1286		3	F:GO:0003700; P:GO:0006355; F:GO:0043531	F:DNA-binding transcription factor activity; P:regulation of transcription, DNA-templated; F:ADP binding	0	0
Misin18G021300	PHD transcription factor; phd transcription partial	395		2	F:GO:0008270; C:GO:0016020	F:zinc ion binding; C:membrane	GO:0008270,GO:0016020	GO:0043167,GO:0005575
Misin18G021400	hypothetical protein SORBI_010G010500	92		2	C:GO:0016020; C:GO:0016021	C:membrane; C:integral component of membrane	0	0
Misin18G021500	---NA---	51					0	0
Misin18G021600	---NA---	106					0	0
Misin18G021700	---NA---	33					0	0
Misin18G021800	selenium-binding protein-like	252					0	0
Misin18G021900	disease resistance protein RGA2 isoform X1	1169		3	F:GO:0003700; P:GO:0006355; F:GO:0043531	F:DNA-binding transcription factor activity; P:regulation of transcription, DNA-templated; F:ADP binding	0	0
Misin18G022000	---NA---	281					0	0
Misin18G022100	IQ domain-containing protein IQM2-like	467					0	0
Misin18G022200	---NA---	74					0	0
Misin18G022300	nucleolar GTP-binding protein 1; nucleolar gtp-binding protein 1	91		4	F:GO:0005525; F:GO:0015093; C:GO:0016021; P:GO:0034755	F:GTP binding; F:ferrous iron transmembrane transporter activity; C:integral component of membrane; P:iron ion transmembrane transport	GO:0005525,GO:1903874,GO:0016021,GO:0015093	GO:0022857,GO:0043167,GO:0005575
Misin18G022400	alkaline alpha galactosidase 2	498	EC:2.4.1.82	2	P:GO:0006012; F:GO:0047274	P:galactose metabolic process; F:galactinol-sucrose galactosyltransferase activity	GO:0047274,GO:0006012	GO:0044281,GO:0005975,GO:0016757
Misin18G022500	hypothetical protein BAE44_0006972	196					0	0
Misin18G022600	cellulose synthase-like protein D2; cellulose synthase-like protein d2	1188	EC:2.4.1.12	8	C:GO:0000139; P:GO:0005982; P:GO:0005985; P:GO:0006011; C:GO:0016021; F:GO:0016760; P:GO:0030244; P:GO:0071555	C:Golgi membrane; P:starch metabolic process; P:sucrose metabolic process; P:UDP-glucose metabolic process; C:integral component of membrane; F:cellulose synthase (UDP-forming) activity; P:cellulose biosynthetic process; P:cell wall organization	GO:0016021,GO:0030244,GO:0000139,GO:0071555,GO:0016760,GO:0005982,GO:0005985,GO:0006011	GO:0044281,GO:0005975,GO:0016757,GO:0005794,GO:0071554,GO:0009058,GO:0034641
Misin18G022700	membrane protein	286		1	C:GO:0016021	C:integral component of membrane	GO:0016021	GO:0005575
Misin18G022800	dolichyl-diphosphooligosaccharide--protein glycosyltransferase subunit DAD1; dolichyl-diphosphooligosaccharide--protein glycosyltransferase subunit dad1	114	EC:2.4.1.119	5	F:GO:0004579; C:GO:0008250; C:GO:0016021; P:GO:0018279; P:GO:0050832	F:dolichyl-diphosphooligosaccharide-protein glycotransferase activity; C:oligosaccharyltransferase complex; C:integral component of membrane; P:protein N-linked glycosylation via asparagine; P:defense response to fungus	GO:0016021,GO:0008250,GO:0004579,GO:0050832,GO:0018279	GO:0016757,GO:0006464,GO:0032991,GO:0005783,GO:0009058,GO:0006950
Misin18G022900	kinesin-like protein NACK1; kinesin-like protein nack1	950	EC:3.6.1.3	16	P:GO:0000226; P:GO:0000911; F:GO:0003777; F:GO:0005524; C:GO:0005871; C:GO:0005874; P:GO:0007018; F:GO:0008017; P:GO:0008283; P:GO:0009555; P:GO:0009558; P:GO:0010583; F:GO:0016301; P:GO:0016572; F:GO:0016887; C:GO:0045298	P:microtubule cytoskeleton organization; P:cytokinesis by cell plate formation; F:microtubule motor activity; F:ATP binding; C:kinesin complex; C:microtubule; P:microtubule-based movement; F:microtubule binding; P:cell population proliferation; P:pollen development; P:embryo sac cellularization; P:response to cyclopentenone; F:kinase activity; P:histone phosphorylation; F:ATPase activity; C:tubulin complex	GO:0003777,GO:0000911,GO:0008017,GO:0005874,GO:0016572,GO:0000226,GO:0005524,GO:0007018,GO:0016887,GO:0009555,GO:0005871,GO:0016301,GO:0010583,GO:0009558,GO:0008283,GO:0045298	GO:0016887,GO:0008283,GO:0007010,GO:0006464,GO:0043167,GO:0048646,GO:0007049,GO:0051301,GO:0005856,GO:0051276,GO:0032991,GO:0008092,GO:0016301
Misin18G023000	---NA---	126					0	0
Misin18G023100	putative acyl-activating enzyme 19 isoform X1; acyl-activating enzyme 19 isoform x1	1143		3	F:GO:0003824; P:GO:0008152; C:GO:0009536	F:catalytic activity; P:metabolic process; C:plastid	GO:0008152,GO:0009536,GO:0003824	GO:0008150,GO:0009536,GO:0003674
Misin18G023200	6-phosphogluconate dehydrogenase, decarboxylating 1; 6-phosphogluconate decarboxylating 1	481	EC:1.1.1.44	10	F:GO:0004616; C:GO:0005737; P:GO:0006098; P:GO:0009409; P:GO:0009414; P:GO:0009651; P:GO:0009737; C:GO:0016021; P:GO:0019521; P:GO:0055114	F:phosphogluconate dehydrogenase (decarboxylating) activity; C:cytoplasm; P:pentose-phosphate shunt; P:response to cold; P:response to water deprivation; P:response to salt stress; P:response to abscisic acid; C:integral component of membrane; P:D-gluconate metabolic process; P:oxidation-reduction process	GO:0016021,GO:0055114,GO:0009414,GO:0009651,GO:0006098,GO:0009409,GO:0019521,GO:0004616,GO:0005737,GO:0009737	GO:0044281,GO:0005975,GO:0006091,GO:0016491,GO:0005737,GO:0006950
Misin18G023300	Guanine nucleotide-binding protein alpha-2 subunit; guanine nucleotide-binding protein alpha-2 subunit	180		5	F:GO:0003924; F:GO:0004871; F:GO:0005525; P:GO:0007186; F:GO:0031683	F:GTPase activity; F:obsolete signal transducer activity; F:GTP binding; P:G protein-coupled receptor signaling pathway; F:G-protein beta/gamma-subunit complex binding	GO:0031683,GO:0005525,GO:0004871,GO:0007186,GO:0003924	GO:0007165,GO:0003924,GO:0043167
Misin18G023400	pentatricopeptide repeat-containing protein At5g27270; pentatricopeptide repeat-containing protein at5g27270	509		1	C:GO:0009536	C:plastid	GO:0009536	GO:0009536
Misin18G023500	disease resistance protein RGA2-like isoform X1	684		3	F:GO:0003700; P:GO:0006355; F:GO:0043531	F:DNA-binding transcription factor activity; P:regulation of transcription, DNA-templated; F:ADP binding	0	0
Misin18G023600	disease resistance protein RGA2 isoform X1; disease resistance protein rga2 isoform x1	604	EC:3.1.4.11	7	F:GO:0004435; C:GO:0005622; P:GO:0009395; P:GO:0035556; P:GO:0035556; F:GO:0043531; P:GO:0046339	F:phosphatidylinositol phospholipase C activity; C:intracellular; P:phospholipid catabolic process; P:intracellular signal transduction; P:intracellular signal transduction; F:ADP binding; P:diacylglycerol metabolic process	GO:0035556,GO:0043531,GO:0004435,GO:0005622,GO:0007242,GO:0009395,GO:0046339	GO:0007165,GO:0009056,GO:0006629,GO:0043167,GO:0005622
Misin18G023700	extra-large guanine nucleotide-binding protein 3-like	302		5	F:GO:0003924; F:GO:0004871; F:GO:0005525; P:GO:0007186; F:GO:0031683	F:GTPase activity; F:obsolete signal transducer activity; F:GTP binding; P:G protein-coupled receptor signaling pathway; F:G-protein beta/gamma-subunit complex binding	GO:0031683,GO:0005525,GO:0004871,GO:0007186,GO:0003924	GO:0007165,GO:0003924,GO:0043167
Misin18G023800	pleckstrin homology domain containing, family A; pleckstrin homology domain family a	132		4	C:GO:0005737; F:GO:0017089; P:GO:0046836; F:GO:0051861	C:cytoplasm; F:glycolipid transfer activity; P:glycolipid transport; F:glycolipid binding	GO:0017089,GO:0005737,GO:0051861,GO:0046836	GO:0005737,GO:0008289,GO:0006810
Misin18G023900	hypothetical protein SORBI_010G022900	85					0	0
Misin18G024000	predicted protein	90					0	0
Misin18G024100	Protein EXORDIUM-like 3; protein exordium-like 3	345		2	C:GO:0009505; C:GO:0009506	C:plant-type cell wall; C:plasmodesma	GO:0009506,GO:0009505	GO:0005618
Misin18G024200	---NA---	79					0	0
Misin18G024300	Transketolase, chloroplastic	798	EC:2.2.1.1	6	F:GO:0004802; P:GO:0006098; C:GO:0009535; P:GO:0015976; P:GO:0019253; F:GO:0046872	F:transketolase activity; P:pentose-phosphate shunt; C:chloroplast thylakoid membrane; P:carbon utilization; P:reductive pentose-phosphate cycle; F:metal ion binding	GO:0019253,GO:0046872,GO:0004802,GO:0009535,GO:0006098,GO:0015976	GO:0005975,GO:0006091,GO:0043167,GO:0015979,GO:0009058,GO:0009536,GO:0009579
Misin18G024400	5-enolpyruvylshikimate-3-phosphate synthase (plastid); 5-enolpyruvylshikimate-3-phosphate partial	507	EC:2.5.1.19	7	P:GO:0000162; F:GO:0003866; P:GO:0006571; P:GO:0009094; P:GO:0009423; C:GO:0009536; P:GO:0033587	P:tryptophan biosynthetic process; F:3-phosphoshikimate 1-carboxyvinyltransferase activity; P:tyrosine biosynthetic process; P:L-phenylalanine biosynthetic process; P:chorismate biosynthetic process; C:plastid; P:shikimate biosynthetic process	GO:0033587,GO:0003866,GO:0009423,GO:0009536,GO:0000162,GO:0006571,GO:0009094	GO:0006520,GO:0009058,GO:0034641,GO:0009536,GO:0016765
Misin18G024500	40S ribosomal protein S20; 40s ribosomal protein s20	128		5	F:GO:0003723; F:GO:0003735; P:GO:0006412; C:GO:0022627; P:GO:0042254	F:RNA binding; F:structural constituent of ribosome; P:translation; C:cytosolic small ribosomal subunit; P:ribosome biogenesis	GO:0003735,GO:0003723,GO:0022627,GO:0006412,GO:0042254	GO:0003723,GO:0003735,GO:0005829,GO:0042254,GO:0032991,GO:0005840,GO:0006412
Misin18G024600	tRNA 2'-phosphotransferase 1; trna 2 -phosphotransferase 1	285		2	P:GO:0006388; F:GO:0016772	P:tRNA splicing, via endonucleolytic cleavage and ligation; F:transferase activity, transferring phosphorus-containing groups	GO:0016772,GO:0006388	GO:0006399,GO:0003674
Misin18G024700	probable leucine-rich repeat receptor-like protein kinase At5g63930; probable leucine-rich repeat receptor-like protein kinase at5g63930	684	EC:2.7.11.0	6	F:GO:0004674; F:GO:0005524; C:GO:0005886; P:GO:0006468; P:GO:0009069; C:GO:0016021	F:protein serine/threonine kinase activity; F:ATP binding; C:plasma membrane; P:protein phosphorylation; P:serine family amino acid metabolic process; C:integral component of membrane	GO:0005886,GO:0006468,GO:0005524,GO:0016021,GO:0004674,GO:0009069	GO:0006464,GO:0043167,GO:0006520,GO:0016301,GO:0005886
Misin18G024800	putative transferase At4g12130, mitochondrial; transferase mitochondrial	406	EC:2.1.1.0	5	C:GO:0005759; F:GO:0008168; P:GO:0016226; P:GO:0019243; P:GO:0032259	C:mitochondrial matrix; F:methyltransferase activity; P:iron-sulfur cluster assembly; P:methylglyoxal catabolic process to D-lactate via S-lactoyl-glutathione; P:methylation	GO:0019243,GO:0016226,GO:0005759,GO:0032259,GO:0008168	GO:0044281,GO:0006790,GO:0009056,GO:0051186,GO:0022607,GO:0005739,GO:0008168,GO:0009058
Misin18G024900	---NA---	93					0	0
Misin18G025000	eukaryotic translation initiation factor 3 subunit G-like; eukaryotic translation initiation factor 3 subunit g-like	163		5	F:GO:0000166; F:GO:0003743; C:GO:0005840; C:GO:0005852; P:GO:0006446	F:nucleotide binding; F:translation initiation factor activity; C:ribosome; C:eukaryotic translation initiation factor 3 complex; P:regulation of translational initiation	GO:0005852,GO:0003743,GO:0000166,GO:0005840,GO:0006446	GO:0005737,GO:0032991,GO:0008135,GO:0005840
Misin18G025100	predicted protein	308					0	0
Misin18G025200	retrotransposon protein, putative, Ty3-gypsy subclass	670		1	P:GO:0009987	P:cellular process	GO:0009987	GO:0008150
Misin18G025300	retrotransposon protein, putative, unclassified; retrotransposon unclassified	757		1	C:GO:0016020	C:membrane	GO:0016020	GO:0005575
Misin18G025400	probable protein transport Sec1b; probable protein transport sec1b	672		2	P:GO:0006904; P:GO:0015031	P:vesicle docking involved in exocytosis; P:protein transport	GO:0015031,GO:0006904	GO:0016192,GO:0015031
Misin18G025500	Hypersensitive-induced response protein 4; hypersensitive-induced response protein 4	288		4	C:GO:0005774; C:GO:0005794; C:GO:0005886; C:GO:0009506	C:vacuolar membrane; C:Golgi apparatus; C:plasma membrane; C:plasmodesma	GO:0005774,GO:0009506,GO:0005794,GO:0005886	GO:0005794,GO:0005773,GO:0005886
Misin18G025600	replication protein A 70 kDa DNA-binding subunit B-like	420					0	0
Misin18G025700	---NA---	131					0	0
Misin18G025800	---NA---	84					0	0
Misin18G025900	hypothetical protein SETIT_008700mg	354					0	0
Misin18G026000	predicted protein	421		4	F:GO:0000166; F:GO:0003676; C:GO:0016020; C:GO:0016021	F:nucleotide binding; F:nucleic acid binding; C:membrane; C:integral component of membrane	0	0
Misin18G026100	BUD13 homolog	485		2	C:GO:0005634; C:GO:0005829	C:nucleus; C:cytosol	0	0
Misin18G026200	predicted protein	145					0	0
Misin18G026300	putative B3 domain-containing protein Os08g0325100 isoform X1; b3 domain-containing protein os08g0325100 isoform x1	172		3	F:GO:0003677; C:GO:0005634; P:GO:0006355	F:DNA binding; C:nucleus; P:regulation of transcription, DNA-templated	GO:0006355,GO:0003677,GO:0005634	GO:0003677,GO:0005634,GO:0034641,GO:0009058
Misin18G026400	protein cornichon homolog 4	135		1	C:GO:0016020	C:membrane	GO:0016020	GO:0005575
Misin18G026500	enolase 1	446	EC:4.2.1.11	8	C:GO:0000015; P:GO:0000162; F:GO:0000287; F:GO:0004634; P:GO:0006094; P:GO:0006096; P:GO:0006571; P:GO:0009094	C:phosphopyruvate hydratase complex; P:tryptophan biosynthetic process; F:magnesium ion binding; F:phosphopyruvate hydratase activity; P:gluconeogenesis; P:glycolytic process; P:tyrosine biosynthetic process; P:L-phenylalanine biosynthetic process	GO:0000015,GO:0000287,GO:0006096,GO:0004634,GO:0000162,GO:0006094,GO:0006571,GO:0009094	GO:0005975,GO:0006091,GO:0009056,GO:0043167,GO:0016829,GO:0005829,GO:0006520,GO:0032991,GO:0034641,GO:0009058
Misin18G026600	PREDICTED: uncharacterized protein LOC101755952; uncharacterized protein loc101755952	258		1	C:GO:0044444	C:obsolete cytoplasmic part	GO:0044444	GO:0044444
Misin18G026700	WASH complex subunit 7-like isoform X1; wash complex subunit 7-like isoform x1	1028		4	C:GO:0005768; P:GO:0007032; P:GO:0016197; C:GO:0071203	C:endosome; P:endosome organization; P:endosomal transport; C:WASH complex	GO:0071203,GO:0016197,GO:0007032,GO:0005768	GO:0016192,GO:0005768,GO:0032991
Misin18G026800	ATP-dependent Clp protease proteolytic subunit-related protein 2, chloroplastic; atp-dependent clp protease proteolytic subunit-related protein chloroplastic	201	EC:3.4.21.0	11	F:GO:0004252; P:GO:0006351; P:GO:0006508; C:GO:0009534; P:GO:0009658; C:GO:0009840; C:GO:0009941; C:GO:0010287; P:GO:0031323; P:GO:0060255; P:GO:0080090	F:serine-type endopeptidase activity; P:transcription, DNA-templated; P:proteolysis; C:chloroplast thylakoid; P:chloroplast organization; C:chloroplastic endopeptidase Clp complex; C:chloroplast envelope; C:plastoglobule; P:regulation of cellular metabolic process; P:regulation of macromolecule metabolic process; P:regulation of primary metabolic process	GO:0080090,GO:0009941,GO:0009840,GO:0004252,GO:0006351,GO:0031323,GO:0009658,GO:0006508,GO:0009534,GO:0010287,GO:0060255	GO:0032991,GO:0008233,GO:0034641,GO:0009058,GO:0009536,GO:0009579
Misin18G026900	---NA---	104					0	0
Misin18G027000	AT-hook motif nuclear-localized protein 22-like	340		1	F:GO:0003677	F:DNA binding	GO:0003677	GO:0003677
Misin18G027100	armadillo repeat-containing kinesin-like protein 2	904	EC:3.6.4.4	12	F:GO:0005524; C:GO:0005737; C:GO:0005871; C:GO:0005874; P:GO:0007018; F:GO:0008017; P:GO:0008104; F:GO:0008574; P:GO:0030705; P:GO:0032886; C:GO:0045298; P:GO:0048364	F:ATP binding; C:cytoplasm; C:kinesin complex; C:microtubule; P:microtubule-based movement; F:microtubule binding; P:protein localization; F:ATP-dependent microtubule motor activity, plus-end-directed; P:cytoskeleton-dependent intracellular transport; P:regulation of microtubule-based process; C:tubulin complex; P:root development	GO:0008017,GO:0048364,GO:0005874,GO:0008574,GO:0032886,GO:0005524,GO:0007018,GO:0030705,GO:0005871,GO:0005737,GO:0008104,GO:0045298	GO:0016887,GO:0005856,GO:0030705,GO:0005737,GO:0048856,GO:0043167,GO:0032991,GO:0008092
Misin18G027200	---NA---	74					0	0
Misin18G027300	transcription initiation factor TFIID subunit 14b; transcription initiation factor tfiid subunit 14b	245		3	C:GO:0005739; P:GO:0006355; C:GO:0009536	C:mitochondrion; P:regulation of transcription, DNA-templated; C:plastid	GO:0006355,GO:0009536,GO:0005739	GO:0005739,GO:0034641,GO:0009058,GO:0009536
Misin18G027400	auxin-induced protein 15A-like; auxin-induced protein 15a-like	123		3	F:GO:0005516; C:GO:0005739; P:GO:0009734	F:calmodulin binding; C:mitochondrion; P:auxin-activated signaling pathway	GO:0009734,GO:0005739,GO:0005516	GO:0007165,GO:0005739,GO:0003674
Misin18G027500	ribosome production factor 1	362		20	P:GO:0000027; P:GO:0000460; P:GO:0000470; C:GO:0005730; C:GO:0005829; P:GO:0006626; P:GO:0009640; P:GO:0009845; P:GO:0009909; P:GO:0009933; P:GO:0010162; P:GO:0010182; P:GO:0010228; P:GO:0010564; P:GO:0016567; C:GO:0030687; F:GO:0042134; P:GO:0048825; P:GO:0050826; P:GO:0051301	P:ribosomal large subunit assembly; P:maturation of 5.8S rRNA; P:maturation of LSU-rRNA; C:nucleolus; C:cytosol; P:protein targeting to mitochondrion; P:photomorphogenesis; P:seed germination; P:regulation of flower development; P:meristem structural organization; P:seed dormancy process; P:sugar mediated signaling pathway; P:vegetative to reproductive phase transition of meristem; P:regulation of cell cycle process; P:protein ubiquitination; C:preribosome, large subunit precursor; F:rRNA primary transcript binding; P:cotyledon development; P:response to freezing; P:cell division	GO:0050826,GO:0000027,GO:0048825,GO:0000470,GO:0000460,GO:0051301,GO:0009640,GO:0005730,GO:0005829,GO:0010564,GO:0010182,GO:0009933,GO:0016567,GO:0009845,GO:0010228,GO:0042134,GO:0009909,GO:0030687,GO:0006626,GO:0010162	GO:0009790,GO:0007165,GO:0022618,GO:0006464,GO:0042254,GO:0021700,GO:0005730,GO:0006950,GO:0000003,GO:0007049,GO:0007005,GO:0051301,GO:0006605,GO:0005829,GO:0032991,GO:0034641,GO:0019843
Misin18G027600	probable ribosome-binding factor A, chloroplastic; probable ribosome-binding factor chloroplastic	211		7	F:GO:0003723; P:GO:0006364; C:GO:0009507; C:GO:0016020; F:GO:0016740; P:GO:0055086; P:GO:1901564	F:RNA binding; P:rRNA processing; C:chloroplast; C:membrane; F:transferase activity; P:nucleobase-containing small molecule metabolic process; P:organonitrogen compound metabolic process	GO:0003723,GO:1901564,GO:0006364,GO:0016740,GO:0009507,GO:0055086,GO:0016020	GO:0044281,GO:0003723,GO:0042254,GO:0034641,GO:0009536
Misin18G027700	GDP-mannose 4,6 dehydratase 1-like; gdp-mannose dehydratase 1-like	374	EC:4.2.1.47	4	P:GO:0006000; P:GO:0006012; F:GO:0008446; P:GO:0009298	P:fructose metabolic process; P:galactose metabolic process; F:GDP-mannose 4,6-dehydratase activity; P:GDP-mannose biosynthetic process	GO:0008446,GO:0006000,GO:0006012,GO:0009298	GO:0044281,GO:0005975,GO:0016829,GO:0034641,GO:0009058
Misin18G027800	transcription factor GTE1; transcription factor gte1	346		3	P:GO:0006355; P:GO:0007275; P:GO:0048518	P:regulation of transcription, DNA-templated; P:multicellular organism development; P:positive regulation of biological process	GO:0048518,GO:0007275,GO:0006355	GO:0048856,GO:0034641,GO:0009058
Misin18G027900	putative disease resistance RPP13-like protein 3; disease resistance rpp13-like protein 3	97		1	F:GO:0043531	F:ADP binding	GO:0043531	GO:0043167
Misin18G028000	putative disease resistance RPP13-like protein 3	929		2	C:GO:0005739; F:GO:0043531	C:mitochondrion; F:ADP binding	0	0
Misin18G028100	peptide methionine sulfoxide reductase A5; peptide methionine sulfoxide reductase a5	248	EC:1.8.4.11	5	P:GO:0006464; P:GO:0006979; F:GO:0008113; P:GO:0030091; P:GO:0055114	P:cellular protein modification process; P:response to oxidative stress; F:peptide-methionine (S)-S-oxide reductase activity; P:protein repair; P:oxidation-reduction process	GO:0008113,GO:0055114,GO:0030091,GO:0006979,GO:0006464	GO:0016491,GO:0006464,GO:0006950
Misin18G028200	cysteine-rich receptor-like protein kinase 10	467	EC:2.7.11.0	13	F:GO:0003714; F:GO:0004674; C:GO:0005634; C:GO:0005667; C:GO:0005886; P:GO:0006468; P:GO:0009069; C:GO:0009506; P:GO:0009611; P:GO:0031347; P:GO:0045892; P:GO:1903507; P:GO:2000022	F:transcription corepressor activity; F:protein serine/threonine kinase activity; C:nucleus; C:transcription factor complex; C:plasma membrane; P:protein phosphorylation; P:serine family amino acid metabolic process; C:plasmodesma; P:response to wounding; P:regulation of defense response; P:negative regulation of transcription, DNA-templated; P:negative regulation of nucleic acid-templated transcription; P:regulation of jasmonic acid mediated signaling pathway	GO:0009611,GO:0003714,GO:2000022,GO:0006468,GO:0004674,GO:0009506,GO:0031347,GO:0005886,GO:0005634,GO:1903507,GO:0005667,GO:0016481,GO:0009069	GO:0007165,GO:0006464,GO:0006520,GO:0009058,GO:0006950,GO:0005886,GO:0005634,GO:0032991,GO:0034641,GO:0016301
Misin18G028300	probable GMP synthase [glutamine-hydrolyzing]; probable gmp synthase	122		2	F:GO:0003824; P:GO:0006281	F:catalytic activity; P:DNA repair	GO:0006281,GO:0003824	GO:0006259,GO:0006950,GO:0003674
Misin18G028400	pentatricopeptide repeat-containing protein At2g35030, mitochondrial; pentatricopeptide repeat-containing protein mitochondrial	621	EC:1.8.4.11	6	C:GO:0005739; P:GO:0006464; P:GO:0006979; F:GO:0008113; P:GO:0030091; P:GO:0055114	C:mitochondrion; P:cellular protein modification process; P:response to oxidative stress; F:peptide-methionine (S)-S-oxide reductase activity; P:protein repair; P:oxidation-reduction process	GO:0006979,GO:0008113,GO:0005739,GO:0030091,GO:0055114,GO:0006464	GO:0016491,GO:0005739,GO:0006464,GO:0006950
Misin18G028500	60S ribosomal protein L18; 60s ribosomal protein l18	104		5	F:GO:0003723; F:GO:0003735; P:GO:0006412; C:GO:0022625; P:GO:0042254	F:RNA binding; F:structural constituent of ribosome; P:translation; C:cytosolic large ribosomal subunit; P:ribosome biogenesis	GO:0003735,GO:0003723,GO:0022625,GO:0006412,GO:0042254	GO:0003723,GO:0003735,GO:0005829,GO:0042254,GO:0032991,GO:0005840,GO:0006412
Misin18G028600	---NA---	99					0	0
Misin18G028700	---NA---	54					0	0
Misin18G028800	---NA---	102					0	0
Misin18G028900	uncharacterized LOC103638106; uncharacterized loc103638106	603		1	F:GO:0016491	F:oxidoreductase activity	GO:0016491	GO:0016491
Misin18G029000	probable CCR4-associated factor 1 homolog 11; probable ccr4-associated factor 1 homolog 11	315		7	F:GO:0000175; P:GO:0000288; F:GO:0003676; C:GO:0005634; C:GO:0030014; P:GO:0051252; P:GO:0090503	F:3'-5'-exoribonuclease activity; P:nuclear-transcribed mRNA catabolic process, deadenylation-dependent decay; F:nucleic acid binding; C:nucleus; C:CCR4-NOT complex; P:regulation of RNA metabolic process; P:RNA phosphodiester bond hydrolysis, exonucleolytic	GO:0000288,GO:0000175,GO:0003676,GO:0030014,GO:0090503,GO:0005634,GO:0051252	GO:0005634,GO:0004518,GO:0034655,GO:0032991
Misin18G029100	receptor-like protein kinase FERONIA; receptor-like protein kinase feronia	631		1	F:GO:0016301	F:kinase activity	GO:0016301	GO:0016301
Misin18G029200	predicted protein; uncharacterized protein loc101778925	346		5	C:GO:0005768; C:GO:0005774; C:GO:0005802; F:GO:0008757; P:GO:0032259	C:endosome; C:vacuolar membrane; C:trans-Golgi network; F:S-adenosylmethionine-dependent methyltransferase activity; P:methylation	GO:0008757,GO:0005768,GO:0005774,GO:0032259,GO:0005802	GO:0008150,GO:0005768,GO:0008168,GO:0005794,GO:0005773
Misin18G029300	coiled-coil domain-containing protein 97	320		2	C:GO:0005686; C:GO:0016020	C:U2 snRNP; C:membrane	GO:0016020,GO:0005686	GO:0005634,GO:0032991
Misin18G029400	putative receptor-like protein kinase At4g00960 isoform X1; receptor-like protein kinase at4g00960 isoform x1	254		1	F:GO:0016301	F:kinase activity	GO:0016301	GO:0016301
Misin18G029500	putative receptor-like protein kinase At4g00960 isoform X1	88		7	F:GO:0000166; F:GO:0004672; F:GO:0004674; F:GO:0005524; P:GO:0006468; C:GO:0016020; C:GO:0016021	F:nucleotide binding; F:protein kinase activity; F:protein serine/threonine kinase activity; F:ATP binding; P:protein phosphorylation; C:membrane; C:integral component of membrane	0	0
Misin18G029600	---NA---	70					0	0
Misin18G029700	putative MADS-box transcription factor family protein	212		5	F:GO:0003677; C:GO:0005634; P:GO:0006351; P:GO:0006355; F:GO:0046983	F:DNA binding; C:nucleus; P:transcription, DNA-templated; P:regulation of transcription, DNA-templated; F:protein dimerization activity	0	0
Misin18G029800	acid phosphatase 1	296	EC:3.1.3.2	5	F:GO:0003993; C:GO:0005739; P:GO:0006771; P:GO:0016311; P:GO:0019497	F:acid phosphatase activity; C:mitochondrion; P:riboflavin metabolic process; P:dephosphorylation; P:hexachlorocyclohexane metabolic process	GO:0016311,GO:0005739,GO:0003993,GO:0006771,GO:0019497	GO:0044281,GO:0005739,GO:0016791,GO:0034641
Misin18G029900	proteasome subunit beta type-6	245	EC:3.4.25.0	10	F:GO:0003677; F:GO:0004298; C:GO:0005634; C:GO:0005774; C:GO:0005829; C:GO:0005839; P:GO:0006355; P:GO:0006511; F:GO:0008270; P:GO:0010363	F:DNA binding; F:threonine-type endopeptidase activity; C:nucleus; C:vacuolar membrane; C:cytosol; C:proteasome core complex; P:regulation of transcription, DNA-templated; P:ubiquitin-dependent protein catabolic process; F:zinc ion binding; P:regulation of plant-type hypersensitive response	GO:0005829,GO:0010363,GO:0006511,GO:0008270,GO:0004298,GO:0006355,GO:0003677,GO:0005774,GO:0005839,GO:0005634	GO:0009056,GO:0043167,GO:0008233,GO:0009058,GO:0005773,GO:0006950,GO:0002376,GO:0003677,GO:0005634,GO:0008219,GO:0005829,GO:0032991,GO:0034641
Misin18G030000	leucine carboxyl methyltransferase 1	335		3	C:GO:0005829; F:GO:0008757; P:GO:0032259	C:cytosol; F:S-adenosylmethionine-dependent methyltransferase activity; P:methylation	GO:0005829,GO:0032259,GO:0008757	GO:0008150,GO:0005829,GO:0008168
Misin18G030100	putative RING zinc finger and VWF domain family protein	494		5	F:GO:0004842; C:GO:0005680; F:GO:0008270; P:GO:0016567; F:GO:0046872	F:ubiquitin-protein transferase activity; C:anaphase-promoting complex; F:zinc ion binding; P:protein ubiquitination; F:metal ion binding	0	0
Misin18G030200	probable tRNA-splicing endonuclease subunit Sen2; probable trna-splicing endonuclease subunit sen2	315		3	F:GO:0004518; P:GO:0008033; C:GO:0044424	F:nuclease activity; P:tRNA processing; C:obsolete intracellular part	GO:0008033,GO:0004518,GO:0044424	GO:0004518,GO:0006399
Misin18G030300	transport and Golgi organization 2 homolog	229					0	0
Misin18G030400	putative HcrVf3 protein	952		5	C:GO:0016020; C:GO:0016021; F:GO:0016301; P:GO:0016310; P:GO:0050832	C:membrane; C:integral component of membrane; F:kinase activity; P:phosphorylation; P:defense response to fungus	0	0
Misin18G030500	---NA---	92					0	0
Misin18G030600	---NA---	33					0	0
Misin18G030700	homeobox-leucine zipper protein ATHB-4; homeobox-leucine zipper protein athb-4	274		6	F:GO:0003700; C:GO:0005634; C:GO:0005667; P:GO:0006355; P:GO:0006355; F:GO:0043565	F:DNA-binding transcription factor activity; C:nucleus; C:transcription factor complex; P:regulation of transcription, DNA-templated; P:regulation of transcription, DNA-templated; F:sequence-specific DNA binding	GO:0006355,GO:0043565,GO:0003700,GO:0005634,GO:0005667,GO:0045449	GO:0003677,GO:0005634,GO:0003700,GO:0032991,GO:0034641,GO:0009058
Misin18G030800	homeobox-leucine zipper protein HOX2-like; homeobox-leucine zipper protein hox2-like	329		6	F:GO:0003700; C:GO:0005634; C:GO:0005667; P:GO:0006355; P:GO:0006355; F:GO:0043565	F:DNA-binding transcription factor activity; C:nucleus; C:transcription factor complex; P:regulation of transcription, DNA-templated; P:regulation of transcription, DNA-templated; F:sequence-specific DNA binding	GO:0006355,GO:0043565,GO:0003700,GO:0005634,GO:0005667,GO:0045449	GO:0003677,GO:0005634,GO:0003700,GO:0032991,GO:0034641,GO:0009058
Misin18G030900	U-box domain-containing protein 35-like; u-box domain-containing protein 35-like	810	EC:2.7.11.0; EC:6.3.2.19	7	F:GO:0004674; F:GO:0004842; F:GO:0005524; P:GO:0006468; P:GO:0006950; P:GO:0009069; P:GO:0016567	F:protein serine/threonine kinase activity; F:ubiquitin-protein transferase activity; F:ATP binding; P:protein phosphorylation; P:response to stress; P:serine family amino acid metabolic process; P:protein ubiquitination	GO:0004842,GO:0006950,GO:0016567,GO:0006468,GO:0005524,GO:0004674,GO:0009069	GO:0006464,GO:0043167,GO:0006520,GO:0016301,GO:0006950
Misin18G031000	hexose carrier protein HEX6; hexose carrier protein hex6	379		5	F:GO:0005351; F:GO:0005355; C:GO:0005887; P:GO:0008645; P:GO:0046323	F:carbohydrate:proton symporter activity; F:glucose transmembrane transporter activity; C:integral component of plasma membrane; P:hexose transmembrane transport; P:glucose import	GO:0005355,GO:0005887,GO:0005351,GO:0046323,GO:0035428	GO:0022857,GO:0005886
Misin18G031100	nudix hydrolase 19, chloroplastic; nudix hydrolase chloroplastic	400		4	C:GO:0005829; F:GO:0008270; C:GO:0009507; F:GO:0016787	C:cytosol; F:zinc ion binding; C:chloroplast; F:hydrolase activity	GO:0005829,GO:0016787,GO:0008270,GO:0009507	GO:0043167,GO:0005829,GO:0009536
Misin18G031200	CAF1 family ribonuclease containing protein	472		6	F:GO:0000175; P:GO:0000288; F:GO:0003676; C:GO:0005739; C:GO:0030014; P:GO:0090503	F:3'-5'-exoribonuclease activity; P:nuclear-transcribed mRNA catabolic process, deadenylation-dependent decay; F:nucleic acid binding; C:mitochondrion; C:CCR4-NOT complex; P:RNA phosphodiester bond hydrolysis, exonucleolytic	0	0
Misin18G031300	uncharacterized RNA-binding protein C17H9.04c-like; uncharacterized rna-binding	146		4	C:GO:0005829; F:GO:0008270; C:GO:0009507; F:GO:0016787	C:cytosol; F:zinc ion binding; C:chloroplast; F:hydrolase activity	GO:0005829,GO:0016787,GO:0008270,GO:0009507	GO:0043167,GO:0005829,GO:0009536
Misin18G031400	---NA---	66					0	0
Misin18G031500	putative HGA1; uncharacterized loc103629467	499		3	C:GO:0005739; C:GO:0016020; F:GO:0016757	C:mitochondrion; C:membrane; F:transferase activity, transferring glycosyl groups	GO:0016020,GO:0005739,GO:0016757	GO:0016757,GO:0005739
Misin18G031600	SDH8A_ORYSJRecName: Full=Succinate dehydrogenase subunit 8A, mitochondrial; uncharacterized protein loc100500978	58		5	C:GO:0005743; P:GO:0006099; C:GO:0009536; C:GO:0016021; C:GO:0045273	C:mitochondrial inner membrane; P:tricarboxylic acid cycle; C:plastid; C:integral component of membrane; C:respiratory chain complex II	GO:0005743,GO:0006099,GO:0045273,GO:0016021,GO:0009536	GO:0006091,GO:0005739,GO:0032991,GO:0009536
Misin18G031700	early nodulin 93	116		1	C:GO:0016020	C:membrane	GO:0016020	GO:0005575
Misin18G031800	---NA---	50					0	0
Misin18G031900	nodulin-like protein	360		4	C:GO:0005886; C:GO:0016021; F:GO:0022857; P:GO:0055085	C:plasma membrane; C:integral component of membrane; F:transmembrane transporter activity; P:transmembrane transport	GO:0016021,GO:0005886,GO:0055085,GO:0022857	GO:0022857,GO:0005886
Misin18G032000	early nodulin 93	116		1	C:GO:0016021	C:integral component of membrane	GO:0016021	GO:0005575
Misin18G032100	early nodulin 93	115		1	C:GO:0016021	C:integral component of membrane	GO:0016021	GO:0005575
Misin18G032200	early nodulin 93	230		1	C:GO:0016021	C:integral component of membrane	GO:0016021	GO:0005575
Misin18G032300	early nodulin 93	115		1	C:GO:0016021	C:integral component of membrane	GO:0016021	GO:0005575
Misin18G032400	thaumatin-like protein 1b	255		4	P:GO:0006790; F:GO:0008441; P:GO:0016311; P:GO:0046854	P:sulfur compound metabolic process; F:3'(2'),5'-bisphosphate nucleotidase activity; P:dephosphorylation; P:phosphatidylinositol phosphorylation	0	0
Misin18G032500	early nodulin 93	113		1	C:GO:0016020	C:membrane	GO:0016020	GO:0005575
Misin18G032600	E2F-associated phosphoprotein; e2f-associated phosphoprotein	102		3	C:GO:0005634; P:GO:0008284; P:GO:0034243	C:nucleus; P:positive regulation of cell population proliferation; P:regulation of transcription elongation from RNA polymerase II promoter	GO:0008284,GO:0005634,GO:0034243	GO:0008283,GO:0005634,GO:0034641,GO:0009058
Misin18G032700	putative pentatricopeptide repeat-containing protein At1g77010, mitochondrial	686		1	P:GO:0009451	P:RNA modification	GO:0009451	GO:0034641
Misin18G032800	---NA---	58					0	0
Misin18G032900	mitotic checkpoint protein BUB3.2	343		6	C:GO:0000776; P:GO:0007094; C:GO:0009524; C:GO:0033597; F:GO:0043130; C:GO:1990298	C:kinetochore; P:mitotic spindle assembly checkpoint; C:phragmoplast; C:mitotic checkpoint complex; F:ubiquitin binding; C:bub1-bub3 complex	GO:0007094,GO:1990298,GO:0033597,GO:0043130,GO:0000776,GO:0009524	GO:0032182,GO:0005634,GO:0051276,GO:0005737,GO:0140014,GO:0007059,GO:0032991,GO:0005694
Misin18G033000	---NA---	76					0	0
Misin18G033100	hypothetical protein SORBI_007G110000	183		2	F:GO:0016301; P:GO:0016310	F:kinase activity; P:phosphorylation	0	0
Misin18G033200	mitotic checkpoint protein BUB3.1	136		7	C:GO:0000776; C:GO:0005828; P:GO:0007094; C:GO:0009524; C:GO:0033597; F:GO:0043130; C:GO:1990298	C:kinetochore; C:kinetochore microtubule; P:mitotic spindle assembly checkpoint; C:phragmoplast; C:mitotic checkpoint complex; F:ubiquitin binding; C:bub1-bub3 complex	GO:0007094,GO:1990298,GO:0033597,GO:0043130,GO:0000776,GO:0005828,GO:0009524	GO:0032182,GO:0005634,GO:0005856,GO:0051276,GO:0005737,GO:0140014,GO:0007059,GO:0032991,GO:0005694
Misin18G033300	---NA---	71					0	0
Misin18G033400	Wall-associated receptor kinase 3; wall-associated receptor kinase 3	794	EC:2.7.11.0	6	F:GO:0004674; F:GO:0005488; C:GO:0005886; P:GO:0007166; P:GO:0009069; P:GO:0016310	F:protein serine/threonine kinase activity; F:binding; C:plasma membrane; P:cell surface receptor signaling pathway; P:serine family amino acid metabolic process; P:phosphorylation	GO:0005488,GO:0004674,GO:0007166,GO:0005886,GO:0009069,GO:0016310	GO:0007165,GO:0006520,GO:0016301,GO:0005886
Misin18G033500	Wall-associated receptor kinase 3; wall-associated receptor kinase 3	786		5	F:GO:0000166; F:GO:0004672; C:GO:0016020; P:GO:0016310; F:GO:0043167	F:nucleotide binding; F:protein kinase activity; C:membrane; P:phosphorylation; F:ion binding	GO:0004672,GO:0043167,GO:0000166,GO:0016310,GO:0016020	GO:0043167,GO:0016301,GO:0005575
Misin18G033600	probable receptor-like protein kinase At5g20050; probable receptor-like protein kinase at5g20050	447	EC:2.7.11.0	6	F:GO:0004674; F:GO:0005524; C:GO:0005886; P:GO:0006468; P:GO:0009069; C:GO:0016021	F:protein serine/threonine kinase activity; F:ATP binding; C:plasma membrane; P:protein phosphorylation; P:serine family amino acid metabolic process; C:integral component of membrane	GO:0005886,GO:0006468,GO:0005524,GO:0016021,GO:0004674,GO:0009069	GO:0006464,GO:0043167,GO:0006520,GO:0016301,GO:0005886
Misin18G033700	putative cytochrome c oxidase subunit 5b-like; cytochrome c oxidase subunit 5b- mitochondrial	164	EC:1.9.3.1	5	F:GO:0004129; C:GO:0005740; P:GO:0006123; C:GO:0045277; P:GO:1902600	F:cytochrome-c oxidase activity; C:mitochondrial envelope; P:mitochondrial electron transport, cytochrome c to oxygen; C:respiratory chain complex IV; P:proton transmembrane transport	GO:1902600,GO:0005740,GO:0004129,GO:0006123,GO:0045277	GO:0006091,GO:0022857,GO:0016491,GO:0005739,GO:0032991
Misin18G033800	protein arginine N-methyltransferase PRMT10; protein arginine n-methyltransferase prmt10	377	EC:2.1.1.125; EC:2.1.1.126	9	C:GO:0005829; P:GO:0006355; F:GO:0008469; P:GO:0010228; F:GO:0016277; P:GO:0019919; P:GO:0034969; F:GO:0035241; F:GO:0035242	C:cytosol; P:regulation of transcription, DNA-templated; F:histone-arginine N-methyltransferase activity; P:vegetative to reproductive phase transition of meristem; F:[myelin basic protein]-arginine N-methyltransferase activity; P:peptidyl-arginine methylation, to asymmetrical-dimethyl arginine; P:histone arginine methylation; F:protein-arginine omega-N monomethyltransferase activity; F:protein-arginine omega-N asymmetric methyltransferase activity	GO:0005829,GO:0035241,GO:0006355,GO:0019919,GO:0010228,GO:0034969,GO:0008469,GO:0016277,GO:0035242	GO:0051276,GO:0006464,GO:0048856,GO:0005829,GO:0008168,GO:0034641,GO:0009058,GO:0000003
Misin18G033900	---NA---	123					0	0
Misin18G034000	probable 1-deoxy-D-xylulose-5-phosphate synthase, chloroplastic isoform X2; probable 1-deoxy-d-xylulose-5-phosphate chloroplastic isoform x2	722	EC:2.2.1.7	3	P:GO:0006694; F:GO:0008661; P:GO:0016114	P:steroid biosynthetic process; F:1-deoxy-D-xylulose-5-phosphate synthase activity; P:terpenoid biosynthetic process	GO:0008661,GO:0016114,GO:0006694	GO:0006629,GO:0009058,GO:0003674
Misin18G034100	Superoxide dismutase [Fe] 2, chloroplastic; superoxide dismutase	258	EC:1.15.1.1	6	F:GO:0004784; C:GO:0009579; P:GO:0019430; C:GO:0042644; F:GO:0046872; P:GO:0055114	F:superoxide dismutase activity; C:thylakoid; P:removal of superoxide radicals; C:chloroplast nucleoid; F:metal ion binding; P:oxidation-reduction process	GO:0046872,GO:0019430,GO:0042644,GO:0004784,GO:0009579,GO:0055114	GO:0016491,GO:0043167,GO:0006950,GO:0009536,GO:0009579
Misin18G034200	cadmium tolerant 1	56					0	0
Misin18G034300	F-box/kelch-repeat protein At1g80440-like; kelch repeat-containing f-box-like	184		2	F:GO:0016301; P:GO:0016310	F:kinase activity; P:phosphorylation	GO:0016301,GO:0016310	GO:0016301
Misin18G034400	palmitoyl-acyl carrier protein thioesterase, chloroplastic-like; palmitoyl-acyl carrier protein chloroplastic-like	427	EC:3.1.2.0	3	P:GO:0006633; C:GO:0009536; F:GO:0016790	P:fatty acid biosynthetic process; C:plastid; F:thiolester hydrolase activity	GO:0006633,GO:0016790,GO:0009536	GO:0044281,GO:0006629,GO:0009058,GO:0003674,GO:0009536
Misin18G034500	pre-mRNA-splicing factor 38B; pre-mrna-splicing factor 38b	394		1	C:GO:0071011	C:precatalytic spliceosome	GO:0071011	GO:0005634,GO:0032991
Misin18G034600	probable sulfate transporter 3.4	678		4	C:GO:0005887; F:GO:0008271; C:GO:0009506; P:GO:1902358	C:integral component of plasma membrane; F:secondary active sulfate transmembrane transporter activity; C:plasmodesma; P:sulfate transmembrane transport	GO:0005887,GO:1902358,GO:0009506,GO:0008271	GO:0022857,GO:0005886
Misin18G034700	DNA-repair protein XRCC1; dna-repair protein xrcc1	347		6	P:GO:0006266; P:GO:0006303; F:GO:0010385; P:GO:0080111; P:GO:1901969; P:GO:1901972	P:DNA ligation; P:double-strand break repair via nonhomologous end joining; F:double-stranded methylated DNA binding; P:DNA demethylation; P:positive regulation of polynucleotide 3'-phosphatase activity; P:positive regulation of DNA-5-methylcytosine glycosylase activity	GO:0006266,GO:1901969,GO:0010385,GO:0006303,GO:1901972,GO:0080111	GO:0003677,GO:0006259,GO:0006950
Misin18G034800	---NA---	159					0	0
Misin18G034900	coatomer subunit beta'-1 isoform X1; coatomer subunit beta -1 isoform x1	905		7	C:GO:0000139; F:GO:0005198; P:GO:0006886; P:GO:0006888; P:GO:0006890; P:GO:0006891; C:GO:0030126	C:Golgi membrane; F:structural molecule activity; P:intracellular protein transport; P:endoplasmic reticulum to Golgi vesicle-mediated transport; P:retrograde vesicle-mediated transport, Golgi to endoplasmic reticulum; P:intra-Golgi vesicle-mediated transport; C:COPI vesicle coat	GO:0000139,GO:0006891,GO:0006890,GO:0006886,GO:0006888,GO:0030126,GO:0005198	GO:0016192,GO:0015031,GO:0005198,GO:0031410,GO:0005794,GO:0032991
Misin18G035000	early nodulin 93	169		1	C:GO:0016021	C:integral component of membrane	GO:0016021	GO:0005575
Misin18G035100	early nodulin 93	169		1	C:GO:0016021	C:integral component of membrane	GO:0016021	GO:0005575
Misin18G035200	early nodulin 93	115		1	C:GO:0016021	C:integral component of membrane	GO:0016021	GO:0005575
Misin18G035300	---NA---	49					0	0
Misin18G035400	translation factor GUF1 homolog, mitochondrial; translation factor guf1 mitochondrial	665		9	F:GO:0003746; F:GO:0003924; F:GO:0005525; C:GO:0005743; C:GO:0005759; C:GO:0005840; P:GO:0006448; F:GO:0043022; P:GO:0045727	F:translation elongation factor activity; F:GTPase activity; F:GTP binding; C:mitochondrial inner membrane; C:mitochondrial matrix; C:ribosome; P:regulation of translational elongation; F:ribosome binding; P:positive regulation of translation	GO:0003746,GO:0005743,GO:0043022,GO:0045727,GO:0003924,GO:0005759,GO:0005525,GO:0005840,GO:0006448	GO:0003924,GO:0005739,GO:0043167,GO:0008135,GO:0005840
Misin18G035500	nucleolar complex protein 2 homolog	760		5	C:GO:0005654; C:GO:0005730; C:GO:0030690; C:GO:0030691; P:GO:0042273	C:nucleoplasm; C:nucleolus; C:Noc1p-Noc2p complex; C:Noc2p-Noc3p complex; P:ribosomal large subunit biogenesis	GO:0005730,GO:0042273,GO:0005654,GO:0030690,GO:0030691	GO:0042254,GO:0032991,GO:0005730,GO:0005654
Misin18G035600	pectate lyase	437	EC:4.2.2.2	3	F:GO:0030570; P:GO:0045490; F:GO:0046872	F:pectate lyase activity; P:pectin catabolic process; F:metal ion binding	GO:0046872,GO:0030570,GO:0045490	GO:0005975,GO:0009056,GO:0043167,GO:0016829
Misin18G035700	putative speckle-type POZ protein; speckle-type poz protein	282		1	C:GO:0009536	C:plastid	GO:0009536	GO:0009536
Misin18G035800	eukaryotic translation initiation factor 1A; eukaryotic translation initiation factor 1a	144		4	F:GO:0003743; C:GO:0005840; P:GO:0006446; C:GO:0016021	F:translation initiation factor activity; C:ribosome; P:regulation of translational initiation; C:integral component of membrane	GO:0003743,GO:0016021,GO:0005840,GO:0006446	GO:0008135,GO:0005840
Misin18G035900	zinc finger protein, putative	168		1	F:GO:0046872	F:metal ion binding	GO:0046872	GO:0043167
Misin18G036000	putative anthocyanin 5-aromatic acyltransferase	474		1	F:GO:0016740	F:transferase activity	GO:0016740	GO:0003674
Misin18G036100	putative anthocyanin 5-aromatic acyltransferase	293		1	F:GO:0016740	F:transferase activity	GO:0016740	GO:0003674
Misin18G036200	hypothetical protein	88		1	C:GO:0016020	C:membrane	GO:0016020	GO:0005575
Misin18G036300	hypothetical protein	101					0	0
Misin18G036400	AP2-like ethylene-responsive transcription factor At1g16060; ap2-like ethylene-responsive transcription factor at1g16060	487		7	F:GO:0003677; F:GO:0003700; C:GO:0005634; C:GO:0005667; P:GO:0006355; P:GO:0006355; P:GO:0007275	F:DNA binding; F:DNA-binding transcription factor activity; C:nucleus; C:transcription factor complex; P:regulation of transcription, DNA-templated; P:regulation of transcription, DNA-templated; P:multicellular organism development	GO:0007275,GO:0006355,GO:0003677,GO:0003700,GO:0005634,GO:0005667,GO:0045449	GO:0003677,GO:0005634,GO:0003700,GO:0048856,GO:0032991,GO:0034641,GO:0009058
Misin18G036500	Single-stranded DNA-binding protein WHY1, chloroplastic; single-stranded dna-binding protein chloroplastic	270		7	F:GO:0003677; F:GO:0003723; C:GO:0005634; P:GO:0006281; P:GO:0006355; C:GO:0009570; P:GO:0045910	F:DNA binding; F:RNA binding; C:nucleus; P:DNA repair; P:regulation of transcription, DNA-templated; C:chloroplast stroma; P:negative regulation of DNA recombination	GO:0003723,GO:0006281,GO:0006355,GO:0003677,GO:0009570,GO:0045910,GO:0005634	GO:0003677,GO:0005634,GO:0003723,GO:0009058,GO:0006259,GO:0006950,GO:0009536
Misin18G036600	---NA---	141					0	0
Misin18G036700	probable WRKY transcription factor 72; probable wrky transcription factor 72	638		1	F:GO:0003677	F:DNA binding	GO:0003677	GO:0003677
Misin18G036800	predicted protein; uncharacterized protein loc100279441	331		1	C:GO:0009507	C:chloroplast	GO:0009507	GO:0009536
Misin18G036900	---NA---	58					0	0
Misin18G037000	iron-sulfur assembly protein IscA	191		8	F:GO:0005198; C:GO:0005759; F:GO:0008198; C:GO:0009536; P:GO:0016226; F:GO:0051537; F:GO:0051539; P:GO:0097428	F:structural molecule activity; C:mitochondrial matrix; F:ferrous iron binding; C:plastid; P:iron-sulfur cluster assembly; F:2 iron, 2 sulfur cluster binding; F:4 iron, 4 sulfur cluster binding; P:protein maturation by iron-sulfur cluster transfer	GO:0097428,GO:0008198,GO:0016226,GO:0005759,GO:0051537,GO:0051539,GO:0009536,GO:0005198	GO:0006790,GO:0051186,GO:0022607,GO:0005739,GO:0043167,GO:0005198,GO:0051604,GO:0009058,GO:0009536
Misin18G037100	hydroquinone glucosyltransferase	470		5	P:GO:0009813; C:GO:0043231; P:GO:0052696; F:GO:0080043; F:GO:0080044	P:flavonoid biosynthetic process; C:intracellular membrane-bounded organelle; P:flavonoid glucuronidation; F:quercetin 3-O-glucosyltransferase activity; F:quercetin 7-O-glucosyltransferase activity	GO:0009813,GO:0080043,GO:0052696,GO:0043231,GO:0080044	GO:0044281,GO:0005975,GO:0016757,GO:0009058,GO:0043226,GO:0005622
Misin18G037200	PREDICTED: uncharacterized protein LOC101767447; uncharacterized protein loc101767447	116		1	C:GO:0016020	C:membrane	GO:0016020	GO:0005575
Misin18G037300	---NA---	120					0	0
Misin18G037400	Salt stress-induced protein	144		5	P:GO:0009699; F:GO:0030246; F:GO:0042349; F:GO:0043531; P:GO:0050790	P:phenylpropanoid biosynthetic process; F:carbohydrate binding; F:guiding stereospecific synthesis activity; F:ADP binding; P:regulation of catalytic activity	0	0
Misin18G037500	---NA---	56					0	0
Misin18G037600	hypothetical protein BAE44_0013014	119		2	C:GO:0016020; C:GO:0016021	C:membrane; C:integral component of membrane	0	0
Misin18G037700	---NA---	60					0	0
Misin18G037800	TPA: putative RING zinc finger domain superfamily protein; uncharacterized protein loc103648198 isoform x1	428		3	F:GO:0005488; P:GO:0016567; C:GO:0044424	F:binding; P:protein ubiquitination; C:obsolete intracellular part	GO:0044424,GO:0016567,GO:0005488	GO:0006464,GO:0003674
Misin18G037900	probable E3 ubiquitin-protein ligase ARI8; probable e3 ubiquitin-protein ligase ari8	495		2	F:GO:0005488; P:GO:0016567	F:binding; P:protein ubiquitination	GO:0005488,GO:0016567	GO:0006464,GO:0003674
Misin18G038000	---NA---	64					0	0
Misin18G038100	Cell number regulator 13; cell number regulator 13	214	EC:2.7.10.0	12	C:GO:0000151; P:GO:0000209; F:GO:0003676; F:GO:0004713; F:GO:0005524; C:GO:0005737; P:GO:0006511; F:GO:0008270; P:GO:0018108; F:GO:0031624; P:GO:0032436; F:GO:0061630	C:ubiquitin ligase complex; P:protein polyubiquitination; F:nucleic acid binding; F:protein tyrosine kinase activity; F:ATP binding; C:cytoplasm; P:ubiquitin-dependent protein catabolic process; F:zinc ion binding; P:peptidyl-tyrosine phosphorylation; F:ubiquitin conjugating enzyme binding; P:positive regulation of proteasomal ubiquitin-dependent protein catabolic process; F:ubiquitin protein ligase activity	GO:0018108,GO:0008270,GO:0003676,GO:0000209,GO:0031624,GO:0061630,GO:0004713,GO:0005524,GO:0042787,GO:0000151,GO:0032436,GO:0005737	GO:0009056,GO:0005737,GO:0006464,GO:0043167,GO:0032991,GO:0016301,GO:0019899
Misin18G038200	predicted protein; nodule-specific protein	557		1	C:GO:0016020	C:membrane	GO:0016020	GO:0005575
Misin18G038300	cysteine-rich receptor-like protein kinase 21 isoform X1; cysteine-rich receptor-like protein kinase 21 isoform x1	513		11	C:GO:0000151; P:GO:0000209; F:GO:0004672; F:GO:0005524; C:GO:0005737; P:GO:0006468; P:GO:0006511; F:GO:0031624; P:GO:0032436; F:GO:0046872; F:GO:0061630	C:ubiquitin ligase complex; P:protein polyubiquitination; F:protein kinase activity; F:ATP binding; C:cytoplasm; P:protein phosphorylation; P:ubiquitin-dependent protein catabolic process; F:ubiquitin conjugating enzyme binding; P:positive regulation of proteasomal ubiquitin-dependent protein catabolic process; F:metal ion binding; F:ubiquitin protein ligase activity	GO:0006468,GO:0004672,GO:0000209,GO:0046872,GO:0031624,GO:0061630,GO:0005524,GO:0042787,GO:0000151,GO:0032436,GO:0005737	GO:0009056,GO:0005737,GO:0006464,GO:0043167,GO:0032991,GO:0016301,GO:0019899
Misin18G038400	cell number regulator 13-like	211		12	C:GO:0000151; P:GO:0000209; F:GO:0004672; C:GO:0005737; P:GO:0006468; P:GO:0006511; F:GO:0031624; P:GO:0032436; F:GO:0046872; F:GO:0061630; F:GO:0097159; F:GO:1901363	C:ubiquitin ligase complex; P:protein polyubiquitination; F:protein kinase activity; C:cytoplasm; P:protein phosphorylation; P:ubiquitin-dependent protein catabolic process; F:ubiquitin conjugating enzyme binding; P:positive regulation of proteasomal ubiquitin-dependent protein catabolic process; F:metal ion binding; F:ubiquitin protein ligase activity; F:organic cyclic compound binding; F:heterocyclic compound binding	GO:0006468,GO:0004672,GO:0000209,GO:0046872,GO:0097159,GO:0031624,GO:0061630,GO:0042787,GO:0000151,GO:1901363,GO:0032436,GO:0005737	GO:0009056,GO:0005737,GO:0006464,GO:0043167,GO:0032991,GO:0016301,GO:0019899
Misin18G038500	putative receptor-like protein kinase At4g00960; receptor-like protein kinase at4g00960	308		3	F:GO:0004672; F:GO:0005524; P:GO:0006468	F:protein kinase activity; F:ATP binding; P:protein phosphorylation	GO:0004672,GO:0006468,GO:0005524	GO:0006464,GO:0043167,GO:0016301
Misin18G038600	---NA---	65					0	0
Misin18G038700	hypothetical protein SORBIDRAFT_10g003240	177		2	C:GO:0016020; C:GO:0016021	C:membrane; C:integral component of membrane	0	0
Misin18G038800	---NA---	65					0	0
Misin18G038900	---NA---	113					0	0
Misin18G039000	Aldose reductase; aldose reductase	200	EC:1.1.1.21	9	F:GO:0004032; P:GO:0006000; P:GO:0006012; P:GO:0006013; P:GO:0006090; P:GO:0010048; P:GO:0046486; P:GO:0048573; P:GO:0055114	F:alditol:NADP+ 1-oxidoreductase activity; P:fructose metabolic process; P:galactose metabolic process; P:mannose metabolic process; P:pyruvate metabolic process; P:vernalization response; P:glycerolipid metabolic process; P:photoperiodism, flowering; P:oxidation-reduction process	GO:0048573,GO:0004032,GO:0010048,GO:0055114,GO:0006000,GO:0006012,GO:0006013,GO:0006090,GO:0046486	GO:0044281,GO:0005975,GO:0016491,GO:0006629,GO:0048856,GO:0000003,GO:0006950
Misin18G039100	hypothetical protein SORBIDRAFT_10g003270	116		2	C:GO:0016020; C:GO:0016021	C:membrane; C:integral component of membrane	0	0
Misin18G039200	probable galactinol--sucrose galactosyltransferase 1	176	EC:2.4.1.82	2	P:GO:0006012; F:GO:0047274	P:galactose metabolic process; F:galactinol-sucrose galactosyltransferase activity	GO:0047274,GO:0006012	GO:0044281,GO:0005975,GO:0016757
Misin18G039300	hypothetical protein BAE44_0016500	125					0	0
Misin18G039400	hypothetical protein BAE44_0013217	114		2	C:GO:0016020; C:GO:0016021	C:membrane; C:integral component of membrane	0	0
Misin18G039500	hypothetical protein SORBIDRAFT_10g003280	116		2	C:GO:0016020; C:GO:0016021	C:membrane; C:integral component of membrane	0	0
Misin18G039600	---NA---	133					0	0
Misin18G039700	uncharacterized protein LOC100278059; uncharacterized protein loc101767447	116		1	C:GO:0016021	C:integral component of membrane	GO:0016021	GO:0005575
Misin18G039800	---NA---	64					0	0
Misin18G039900	hypothetical protein SORBIDRAFT_10g003280	129		2	C:GO:0016020; C:GO:0016021	C:membrane; C:integral component of membrane	0	0
Misin18G040000	hypothetical protein SORBIDRAFT_10g003260	71		2	C:GO:0016020; C:GO:0016021	C:membrane; C:integral component of membrane	0	0
Misin18G040100	Os02g0216300; uncharacterized protein loc4328727 isoform x2	123		1	C:GO:0016020	C:membrane	GO:0016020	GO:0005575
Misin18G040200	NAC domain-containing protein 82; nac domain-containing protein 82	402		6	F:GO:0003700; C:GO:0005634; C:GO:0005667; P:GO:0006355; P:GO:0006355; F:GO:0043565	F:DNA-binding transcription factor activity; C:nucleus; C:transcription factor complex; P:regulation of transcription, DNA-templated; P:regulation of transcription, DNA-templated; F:sequence-specific DNA binding	GO:0006355,GO:0043565,GO:0003700,GO:0005634,GO:0005667,GO:0045449	GO:0003677,GO:0005634,GO:0003700,GO:0032991,GO:0034641,GO:0009058
Misin18G040300	putative clathrin assembly protein At1g03050; clathrin assembly protein at1g03050	603		1	F:GO:0005543	F:phospholipid binding	GO:0005543	GO:0043167,GO:0008289
Misin18G040400	---NA---	54					0	0
Misin18G040500	uncharacterized protein LOC100278059; uncharacterized protein loc101767447	88		1	C:GO:0016021	C:integral component of membrane	GO:0016021	GO:0005575
Misin18G040600	PREDICTED: uncharacterized protein LOC101772275; uncharacterized protein loc100276749	124		1	C:GO:0016020	C:membrane	GO:0016020	GO:0005575
Misin18G040700	hypothetical protein BAE44_0000188	64		2	F:GO:0003700; P:GO:0006355	F:DNA-binding transcription factor activity; P:regulation of transcription, DNA-templated	0	0
Misin18G040800	jasmonate O-methyltransferase-like; jasmonate o-methyltransferase-like	317	EC:2.1.1.0	2	F:GO:0008168; P:GO:0032259	F:methyltransferase activity; P:methylation	GO:0008168,GO:0032259	GO:0008150,GO:0008168
Misin18G040900	mitogen-activated protein kinase kinase 2	370		6	F:GO:0004702; F:GO:0005524; C:GO:0005737; P:GO:0007178; P:GO:0009069; P:GO:0023014	F:obsolete signal transducer, downstream of receptor, with serine/threonine kinase activity; F:ATP binding; C:cytoplasm; P:transmembrane receptor protein serine/threonine kinase signaling pathway; P:serine family amino acid metabolic process; P:signal transduction by protein phosphorylation	GO:0005737,GO:0005524,GO:0023014,GO:0004702,GO:0007178,GO:0009069	GO:0005737,GO:0007165,GO:0043167,GO:0006464,GO:0006520
Misin18G041000	nucleic acid binding protein	268		3	F:GO:0000166; P:GO:0000398; F:GO:0017069	F:nucleotide binding; P:mRNA splicing, via spliceosome; F:snRNA binding	GO:0017069,GO:0000398,GO:0000166	GO:0003723,GO:0006397
Misin18G041100	forkhead box protein D2-like	212					0	0
Misin18G041200	---NA---	80					0	0
Misin18G041300	GDSL esterase/lipase APG; gdsl esterase lipase apg	361		1	F:GO:0016788	F:hydrolase activity, acting on ester bonds	GO:0016788	GO:0003674
Misin18G041400	LOB domain-containing protein 22-like	141		2	C:GO:0005634; P:GO:0008150	C:nucleus; P:biological_process	0	0
Misin18G041500	---NA---	115					0	0
Misin18G041600	MORC family CW-type zinc finger protein 3-like isoform X2; morc family cw-type zinc finger protein 3-like isoform x2	691		1	F:GO:0016788	F:hydrolase activity, acting on ester bonds	GO:0016788	GO:0003674
Misin18G041700	Presenilin-like protein; uncharacterized protein loc101757286	397		4	C:GO:0012505; C:GO:0016020; C:GO:0043231; C:GO:0044444	C:endomembrane system; C:membrane; C:intracellular membrane-bounded organelle; C:obsolete cytoplasmic part	GO:0012505,GO:0043231,GO:0044444,GO:0016020	GO:0043226,GO:0005622
Misin18G041800	Presenilin-like protein; uncharacterized protein loc4340131	386		2	C:GO:0043231; C:GO:0044444	C:intracellular membrane-bounded organelle; C:obsolete cytoplasmic part	GO:0043231,GO:0044444	GO:0043226,GO:0005622
Misin18G041900	hypothetical protein BAE44_0015016, partial	166		2	C:GO:0009536; F:GO:0016747	C:plastid; F:transferase activity, transferring acyl groups other than amino-acyl groups	0	0
Misin18G042000	CDT1-like protein a, chloroplastic	568		9	P:GO:0000076; P:GO:0000281; C:GO:0000776; F:GO:0003677; C:GO:0005634; P:GO:0030174; P:GO:0051315; F:GO:0070182; P:GO:0071163	P:DNA replication checkpoint; P:mitotic cytokinesis; C:kinetochore; F:DNA binding; C:nucleus; P:regulation of DNA-dependent DNA replication initiation; P:attachment of mitotic spindle microtubules to kinetochore; F:DNA polymerase binding; P:DNA replication preinitiation complex assembly	GO:0000776,GO:0005634,GO:0003677,GO:0070182,GO:0000076,GO:0000281,GO:0030174,GO:0051315,GO:0071163	GO:0065003,GO:0007059,GO:0005694,GO:0009058,GO:0006259,GO:0051301,GO:0005634,GO:0003677,GO:0051276,GO:0140014,GO:0019899
Misin18G042100	Presenilin-like protein; uncharacterized protein loc4340131	314		2	C:GO:0043231; C:GO:0044444	C:intracellular membrane-bounded organelle; C:obsolete cytoplasmic part	GO:0043231,GO:0044444	GO:0043226,GO:0005622
Misin18G042200	fasciclin-like arabinogalactan protein 21	570					0	0
Misin18G042300	mitogen-activated protein kinase kinase kinase YODA-like; mitogen-activated protein kinase kinase kinase yoda-like	215	EC:2.7.10.0	7	F:GO:0004702; F:GO:0004713; F:GO:0005524; C:GO:0005737; P:GO:0006468; P:GO:0007178; P:GO:0009069	F:obsolete signal transducer, downstream of receptor, with serine/threonine kinase activity; F:protein tyrosine kinase activity; F:ATP binding; C:cytoplasm; P:protein phosphorylation; P:transmembrane receptor protein serine/threonine kinase signaling pathway; P:serine family amino acid metabolic process	GO:0005737,GO:0004713,GO:0006468,GO:0005524,GO:0004702,GO:0007178,GO:0009069	GO:0005737,GO:0007165,GO:0006464,GO:0043167,GO:0006520,GO:0016301
Misin18G042400	---NA---	81					0	0
Misin18G042500	Cell division control protein 48-like protein E	109		3	F:GO:0000166; F:GO:0005524; F:GO:0016787	F:nucleotide binding; F:ATP binding; F:hydrolase activity	0	0
Misin18G042600	GDSL esterase/lipase APG; gdsl esterase lipase apg	363		1	F:GO:0016788	F:hydrolase activity, acting on ester bonds	GO:0016788	GO:0003674
Misin18G042700	hypothetical protein SORBIDRAFT_10g003430; uncharacterized protein loc103638084 isoform x1	400		2	C:GO:0009536; C:GO:0016020	C:plastid; C:membrane	GO:0009536,GO:0016020	GO:0009536
Misin18G042800	nucleosome/chromatin assembly factor group A; nucleosome chromatin assembly factor group a	379		3	C:GO:0005634; C:GO:0005737; P:GO:0006334	C:nucleus; C:cytoplasm; P:nucleosome assembly	GO:0006334,GO:0005737,GO:0005634	GO:0005634,GO:0065003,GO:0051276,GO:0005737
Misin18G042900	UDP-glucose 4-epimerase; uncharacterized protein loc105042165	444		6	P:GO:0000394; C:GO:0005768; C:GO:0005802; P:GO:0009086; C:GO:0009536; C:GO:0016021	P:RNA splicing, via endonucleolytic cleavage and ligation; C:endosome; C:trans-Golgi network; P:methionine biosynthetic process; C:plastid; C:integral component of membrane	GO:0009086,GO:0016021,GO:0009536,GO:0005768,GO:0005802,GO:0000394	GO:0005768,GO:0006790,GO:0006520,GO:0005794,GO:0009058,GO:0034641,GO:0009536
Misin18G043000	Cysteine synthase, mitochondrial	115		1	C:GO:0005739	C:mitochondrion	0	0
Misin18G043100	cysteine synthase-like	349	EC:2.5.1.47	4	F:GO:0004124; P:GO:0006535; C:GO:0009333; F:GO:0030170	F:cysteine synthase activity; P:cysteine biosynthetic process from serine; C:cysteine synthase complex; F:pyridoxal phosphate binding	GO:0030170,GO:0004124,GO:0006535,GO:0009333	GO:0006790,GO:0005737,GO:0043167,GO:0006520,GO:0032991,GO:0009058,GO:0016765
Misin18G043200	cysteine synthase-like	349	EC:2.5.1.47; EC:2.7.1.11	15	F:GO:0003872; F:GO:0004124; F:GO:0005524; C:GO:0005945; P:GO:0006000; P:GO:0006002; P:GO:0006012; P:GO:0006013; P:GO:0006094; P:GO:0006098; P:GO:0006535; C:GO:0009333; F:GO:0030170; F:GO:0046872; P:GO:0061615	F:6-phosphofructokinase activity; F:cysteine synthase activity; F:ATP binding; C:6-phosphofructokinase complex; P:fructose metabolic process; P:fructose 6-phosphate metabolic process; P:galactose metabolic process; P:mannose metabolic process; P:gluconeogenesis; P:pentose-phosphate shunt; P:cysteine biosynthetic process from serine; C:cysteine synthase complex; F:pyridoxal phosphate binding; F:metal ion binding; P:glycolytic process through fructose-6-phosphate	GO:0061615,GO:0046872,GO:0003872,GO:0005524,GO:0006002,GO:0006535,GO:0030170,GO:0004124,GO:0005945,GO:0006000,GO:0006012,GO:0006013,GO:0006094,GO:0006098,GO:0009333	GO:0006091,GO:0006790,GO:0009056,GO:0043167,GO:0006520,GO:0009058,GO:0005975,GO:0005829,GO:0032991,GO:0034641,GO:0016301,GO:0016765
Misin18G043300	mTERF transcription factor; uncharacterized protein loc101774315	393		3	F:GO:0003690; C:GO:0005739; P:GO:0006355	F:double-stranded DNA binding; C:mitochondrion; P:regulation of transcription, DNA-templated	GO:0006355,GO:0003690,GO:0005739	GO:0003677,GO:0005739,GO:0034641,GO:0009058
Misin18G043400	Os06g0151850, partial	88					0	0
Misin18G043500	cysteine synthase-like	346	EC:2.5.1.47; EC:2.7.1.11	15	F:GO:0003872; F:GO:0004124; F:GO:0005524; C:GO:0005945; P:GO:0006000; P:GO:0006002; P:GO:0006012; P:GO:0006013; P:GO:0006094; P:GO:0006098; P:GO:0006535; C:GO:0009333; F:GO:0030170; F:GO:0046872; P:GO:0061615	F:6-phosphofructokinase activity; F:cysteine synthase activity; F:ATP binding; C:6-phosphofructokinase complex; P:fructose metabolic process; P:fructose 6-phosphate metabolic process; P:galactose metabolic process; P:mannose metabolic process; P:gluconeogenesis; P:pentose-phosphate shunt; P:cysteine biosynthetic process from serine; C:cysteine synthase complex; F:pyridoxal phosphate binding; F:metal ion binding; P:glycolytic process through fructose-6-phosphate	GO:0061615,GO:0046872,GO:0003872,GO:0005524,GO:0006002,GO:0006535,GO:0030170,GO:0004124,GO:0005945,GO:0006000,GO:0006012,GO:0006013,GO:0006094,GO:0006098,GO:0009333	GO:0006091,GO:0006790,GO:0009056,GO:0043167,GO:0006520,GO:0009058,GO:0005975,GO:0005829,GO:0032991,GO:0034641,GO:0016301,GO:0016765
Misin18G043600	---NA---	163					0	0
Misin18G043700	zinc finger CCCH domain-containing protein 43-like	266		5	F:GO:0003676; F:GO:0008270; C:GO:0016020; C:GO:0016021; F:GO:0043531	F:nucleic acid binding; F:zinc ion binding; C:membrane; C:integral component of membrane; F:ADP binding	0	0
Misin18G043800	cysteine synthase-like	274	EC:2.5.1.47	7	F:GO:0000166; F:GO:0004124; P:GO:0006096; P:GO:0006535; C:GO:0009333; F:GO:0016301; F:GO:0030170	F:nucleotide binding; F:cysteine synthase activity; P:glycolytic process; P:cysteine biosynthetic process from serine; C:cysteine synthase complex; F:kinase activity; F:pyridoxal phosphate binding	GO:0000166,GO:0016301,GO:0006535,GO:0030170,GO:0006096,GO:0004124,GO:0009333	GO:0006091,GO:0006790,GO:0009056,GO:0043167,GO:0006520,GO:0009058,GO:0005975,GO:0005737,GO:0032991,GO:0034641,GO:0016301,GO:0016765
Misin18G043900	---NA---	57					0	0
Misin18G044000	putative dual specificity protein phosphatase DSP8; dual specificity protein phosphatase dsp8	236	EC:3.1.3.36; EC:3.1.3.48	6	F:GO:0004439; F:GO:0004725; P:GO:0006570; F:GO:0008138; C:GO:0016021; P:GO:0035335	F:phosphatidylinositol-4,5-bisphosphate 5-phosphatase activity; F:protein tyrosine phosphatase activity; P:tyrosine metabolic process; F:protein tyrosine/serine/threonine phosphatase activity; C:integral component of membrane; P:peptidyl-tyrosine dephosphorylation	GO:0004725,GO:0008138,GO:0004439,GO:0016021,GO:0035335,GO:0006570	GO:0016791,GO:0006464,GO:0006520,GO:0005575
Misin18G044100	profilin	131	EC:3.2.1.0	10	F:GO:0003785; F:GO:0004553; F:GO:0004672; F:GO:0005524; C:GO:0005938; P:GO:0005975; P:GO:0006468; C:GO:0015629; C:GO:0016021; P:GO:0042989	F:actin monomer binding; F:hydrolase activity, hydrolyzing O-glycosyl compounds; F:protein kinase activity; F:ATP binding; C:cell cortex; P:carbohydrate metabolic process; P:protein phosphorylation; C:actin cytoskeleton; C:integral component of membrane; P:sequestering of actin monomers	GO:0003785,GO:0016021,GO:0006468,GO:0004672,GO:0004553,GO:0042989,GO:0005975,GO:0005524,GO:0005938,GO:0015629	GO:0005975,GO:0005856,GO:0007010,GO:0065003,GO:0005737,GO:0006464,GO:0043167,GO:0008092,GO:0016301,GO:0016798
Misin18G044200	B-box zinc finger protein 22; b-box zinc finger protein 22	376		6	F:GO:0000989; F:GO:0003677; C:GO:0005634; P:GO:0006355; F:GO:0008270; P:GO:0009640	F:obsolete transcription factor activity, transcription factor binding; F:DNA binding; C:nucleus; P:regulation of transcription, DNA-templated; F:zinc ion binding; P:photomorphogenesis	GO:0008270,GO:0000989,GO:0009640,GO:0006355,GO:0003677,GO:0005634	GO:0003677,GO:0005634,GO:0043167,GO:0048856,GO:0034641,GO:0009058
Misin18G044300	ubiquinone biosynthesis O-methyltransferase, mitochondrial; ubiquinone biosynthesis o- mitochondrial	322	EC:2.1.1.114	9	P:GO:0000394; F:GO:0004395; P:GO:0006744; F:GO:0008425; P:GO:0009086; P:GO:0019243; C:GO:0031314; P:GO:0032259; F:GO:0061542	P:RNA splicing, via endonucleolytic cleavage and ligation; F:hexaprenyldihydroxybenzoate methyltransferase activity; P:ubiquinone biosynthetic process; F:2-polyprenyl-6-methoxy-1,4-benzoquinone methyltransferase activity; P:methionine biosynthetic process; P:methylglyoxal catabolic process to D-lactate via S-lactoyl-glutathione; C:extrinsic component of mitochondrial inner membrane; P:methylation; F:3-demethylubiquinone-n 3-O-methyltransferase activity	GO:0009086,GO:0061542,GO:0004395,GO:0006744,GO:0019243,GO:0032259,GO:0031314,GO:0000394,GO:0008425	GO:0006790,GO:0009056,GO:0051186,GO:0005739,GO:0006520,GO:0008168,GO:0009058,GO:0034641
Misin18G044400	cold shock protein CS66-like	343		6	C:GO:0005829; P:GO:0006950; P:GO:0009414; P:GO:0009415; P:GO:0009631; P:GO:0009737	C:cytosol; P:response to stress; P:response to water deprivation; P:response to water; P:cold acclimation; P:response to abscisic acid	0	0
Misin18G044500	serine/threonine-protein kinase D6PK; serine threonine-protein kinase d6pkl2-like	195	EC:2.7.11.0	8	F:GO:0004674; F:GO:0005524; C:GO:0005634; C:GO:0005886; P:GO:0006468; P:GO:0009069; C:GO:0009507; P:GO:0035556	F:protein serine/threonine kinase activity; F:ATP binding; C:nucleus; C:plasma membrane; P:protein phosphorylation; P:serine family amino acid metabolic process; C:chloroplast; P:intracellular signal transduction	GO:0006468,GO:0035556,GO:0004674,GO:0005524,GO:0009507,GO:0005634,GO:0005886,GO:0009069	GO:0005634,GO:0007165,GO:0006464,GO:0043167,GO:0006520,GO:0016301,GO:0009536,GO:0005886
Misin18G044600	ATP-dependent 6-phosphofructokinase 7-like; atp-dependent 6-phosphofructokinase 7-like	551	EC:2.5.1.47; EC:2.7.1.11	15	F:GO:0003872; F:GO:0004124; F:GO:0005524; C:GO:0005945; P:GO:0006000; P:GO:0006002; P:GO:0006012; P:GO:0006013; P:GO:0006094; P:GO:0006098; P:GO:0006535; C:GO:0009333; C:GO:0009536; F:GO:0046872; P:GO:0061615	F:6-phosphofructokinase activity; F:cysteine synthase activity; F:ATP binding; C:6-phosphofructokinase complex; P:fructose metabolic process; P:fructose 6-phosphate metabolic process; P:galactose metabolic process; P:mannose metabolic process; P:gluconeogenesis; P:pentose-phosphate shunt; P:cysteine biosynthetic process from serine; C:cysteine synthase complex; C:plastid; F:metal ion binding; P:glycolytic process through fructose-6-phosphate	GO:0061615,GO:0046872,GO:0009536,GO:0003872,GO:0005524,GO:0006002,GO:0006535,GO:0004124,GO:0005945,GO:0006000,GO:0006012,GO:0006013,GO:0006094,GO:0006098,GO:0009333	GO:0006091,GO:0006790,GO:0009056,GO:0043167,GO:0006520,GO:0009058,GO:0009536,GO:0005975,GO:0005829,GO:0032991,GO:0034641,GO:0016301,GO:0016765
Misin18G044700	---NA---	38					0	0
Misin18G044800	cysteine synthase-like	173	EC:2.5.1.47	4	F:GO:0004124; P:GO:0006535; C:GO:0009333; F:GO:0030170	F:cysteine synthase activity; P:cysteine biosynthetic process from serine; C:cysteine synthase complex; F:pyridoxal phosphate binding	GO:0030170,GO:0004124,GO:0006535,GO:0009333	GO:0006790,GO:0005737,GO:0043167,GO:0006520,GO:0032991,GO:0009058,GO:0016765
Misin18G044900	mTERF family protein; uncharacterized protein loc101774315	339		3	F:GO:0003690; C:GO:0005739; P:GO:0006355	F:double-stranded DNA binding; C:mitochondrion; P:regulation of transcription, DNA-templated	GO:0006355,GO:0003690,GO:0005739	GO:0003677,GO:0005739,GO:0034641,GO:0009058
Misin18G045000	DNA repair protein RadA homolog; dna repair protein homolog	659		5	F:GO:0003684; F:GO:0005524; P:GO:0006281; F:GO:0008094; C:GO:0009536	F:damaged DNA binding; F:ATP binding; P:DNA repair; F:DNA-dependent ATPase activity; C:plastid	GO:0008094,GO:0005524,GO:0003684,GO:0009536,GO:0006281	GO:0016887,GO:0003677,GO:0043167,GO:0006259,GO:0009536,GO:0006950
Misin18G045100	trafficking protein particle complex subunit 4	143		5	C:GO:0005737; P:GO:0006888; F:GO:0017112; C:GO:0030008; P:GO:0043547	C:cytoplasm; P:endoplasmic reticulum to Golgi vesicle-mediated transport; F:Rab guanyl-nucleotide exchange factor activity; C:TRAPP complex; P:positive regulation of GTPase activity	GO:0006888,GO:0005737,GO:0030008,GO:0017112,GO:0043547	GO:0016192,GO:0005737,GO:0032991,GO:0019899
Misin18G045200	RNA-binding protein-like; uncharacterized loc100217110	300		2	F:GO:0000166; F:GO:0003676	F:nucleotide binding; F:nucleic acid binding	GO:0003676,GO:0000166	GO:0003674
Misin18G045300	TPA: hypothetical protein ZEAMMB73_700147	245					0	0
Misin18G045400	polyubiquitin	77		6	F:GO:0003735; C:GO:0005634; C:GO:0005773; C:GO:0005840; P:GO:0006412; P:GO:0042254	F:structural constituent of ribosome; C:nucleus; C:vacuole; C:ribosome; P:translation; P:ribosome biogenesis	GO:0005840,GO:0005773,GO:0003735,GO:0005634,GO:0006412,GO:0042254	GO:0005634,GO:0003735,GO:0042254,GO:0005840,GO:0005773,GO:0006412
Misin18G045500	DNA-directed RNA polymerase 1B, mitochondrial-like; dna-directed rna polymerase mitochondrial-like	214	EC:2.7.7.6	8	F:GO:0003677; F:GO:0003899; C:GO:0005730; C:GO:0005739; P:GO:0006144; P:GO:0006206; P:GO:0006351; C:GO:0009536	F:DNA binding; F:DNA-directed 5'-3' RNA polymerase activity; C:nucleolus; C:mitochondrion; P:purine nucleobase metabolic process; P:pyrimidine nucleobase metabolic process; P:transcription, DNA-templated; C:plastid	GO:0003899,GO:0003677,GO:0006351,GO:0009536,GO:0005739,GO:0005730,GO:0006144,GO:0006206	GO:0044281,GO:0003677,GO:0016779,GO:0005739,GO:0034641,GO:0009058,GO:0005730,GO:0009536
Misin18G045600	---NA---	152					0	0
Misin18G045700	---NA---	59					0	0
Misin18G045800	---NA---	67					0	0
Misin18G045900	rosmarinate synthase-like	523	EC:2.3.1.0	1	F:GO:0016747	F:transferase activity, transferring acyl groups other than amino-acyl groups	GO:0016747	GO:0016746
Misin18G046000	AT4G29520-like protein; at4g29520-like partial	307		2	C:GO:0005783; C:GO:0005886	C:endoplasmic reticulum; C:plasma membrane	GO:0005886,GO:0005783	GO:0005783,GO:0005886
Misin18G046100	predicted protein; uncharacterized protein loc104588201	288		3	P:GO:0045739; C:GO:0070531; C:GO:0070552	P:positive regulation of DNA repair; C:BRCA1-A complex; C:BRISC complex	GO:0070531,GO:0070552,GO:0045739	GO:0005634,GO:0032991,GO:0006259,GO:0006950
Misin18G046200	pollen-specific protein	216					0	0
Misin18G046300	putative lipase YDR444W isoform X3; lipase ydr444w isoform x3	375		1	C:GO:0009536	C:plastid	GO:0009536	GO:0009536
Misin18G046400	Mitogen-activated protein kinase 1; mitogen-activated protein kinase 1	399	EC:2.7.11.24	7	P:GO:0000165; F:GO:0004707; F:GO:0005524; C:GO:0005622; P:GO:0006952; P:GO:0007178; P:GO:0009069	P:MAPK cascade; F:MAP kinase activity; F:ATP binding; C:intracellular; P:defense response; P:transmembrane receptor protein serine/threonine kinase signaling pathway; P:serine family amino acid metabolic process	GO:0004707,GO:0006952,GO:0005622,GO:0000165,GO:0005524,GO:0007178,GO:0009069	GO:0007165,GO:0006464,GO:0043167,GO:0006520,GO:0016301,GO:0006950,GO:0005622
Misin18G046500	GDSL esterase/lipase At5g45910-like; gdsl esterase lipase at5g45910-like	362		1	F:GO:0016788	F:hydrolase activity, acting on ester bonds	GO:0016788	GO:0003674
Misin18G046600	GDSL esterase/lipase At5g45920-like; gdsl esterase lipase at5g45920-like	237		1	F:GO:0016787	F:hydrolase activity	GO:0016787	GO:0003674
Misin18G046700	---NA---	98					0	0
Misin18G046800	pleckstrin homology domain containing, family A; pleckstrin homology domain family a	126		9	C:GO:0005829; C:GO:0005886; P:GO:0006816; P:GO:0007030; C:GO:0009536; P:GO:0009651; F:GO:0017089; P:GO:0046836; F:GO:0051861	C:cytosol; C:plasma membrane; P:calcium ion transport; P:Golgi organization; C:plastid; P:response to salt stress; F:glycolipid transfer activity; P:glycolipid transport; F:glycolipid binding	GO:0007030,GO:0046836,GO:0006816,GO:0051861,GO:0005886,GO:0017089,GO:0005829,GO:0009536,GO:0009651	GO:0005829,GO:0008289,GO:0006810,GO:0005886,GO:0009536,GO:0006950
Misin18G046900	hypothetical protein SORBI_010G043900	91					0	0
Misin18G047000	predicted protein; uncharacterized protein ycf45	686		3	F:GO:0005524; C:GO:0005739; C:GO:0009507	F:ATP binding; C:mitochondrion; C:chloroplast	GO:0005524,GO:0009507,GO:0005739	GO:0005739,GO:0043167,GO:0009536
Misin18G047100	3'-N-debenzoyl-2'-deoxytaxol N-benzoyltransferase; 3 -n-debenzoyl-2 -deoxytaxol n-benzoyltransferase	454	EC:2.3.1.0	2	P:GO:0006950; F:GO:0016747	P:response to stress; F:transferase activity, transferring acyl groups other than amino-acyl groups	GO:0016747,GO:0006950	GO:0016746,GO:0006950
Misin18G047200	Protein IQ-DOMAIN 1; protein iq-domain 1	334		1	C:GO:0005886	C:plasma membrane	GO:0005886	GO:0005886
Misin18G047300	putative RING zinc finger domain superfamily protein; ring zinc finger domain superfamily protein	182		4	C:GO:0016020; P:GO:0043161; F:GO:0046872; F:GO:0061630	C:membrane; P:proteasome-mediated ubiquitin-dependent protein catabolic process; F:metal ion binding; F:ubiquitin protein ligase activity	GO:0046872,GO:0061630,GO:0043161,GO:0016020	GO:0009056,GO:0043167,GO:0005575
Misin18G047400	leucine zipper protein-like	599		2	C:GO:0000145; P:GO:0006887	C:exocyst; P:exocytosis	0	0
Misin18G047500	predicted protein	147					0	0
Misin18G047600	probable beta-1,3-galactosyltransferase 14; probable beta- -galactosyltransferase 14	364		4	C:GO:0000139; P:GO:0006486; F:GO:0008378; C:GO:0016021	C:Golgi membrane; P:protein glycosylation; F:galactosyltransferase activity; C:integral component of membrane	GO:0000139,GO:0008378,GO:0006486,GO:0016021	GO:0016757,GO:0006464,GO:0005794,GO:0009058
Misin18G047700	GDSL esterase/lipase; gdsl esterase lipase	370		1	F:GO:0016788	F:hydrolase activity, acting on ester bonds	GO:0016788	GO:0003674
Misin18G047800	Hd3a; hd3a	179		11	F:GO:0003700; C:GO:0005634; C:GO:0005667; C:GO:0005737; P:GO:0006355; F:GO:0008429; P:GO:0009909; P:GO:0010229; P:GO:0030154; P:GO:0048510; P:GO:0048575	F:DNA-binding transcription factor activity; C:nucleus; C:transcription factor complex; C:cytoplasm; P:regulation of transcription, DNA-templated; F:phosphatidylethanolamine binding; P:regulation of flower development; P:inflorescence development; P:cell differentiation; P:regulation of timing of transition from vegetative to reproductive phase; P:short-day photoperiodism, flowering	GO:0005737,GO:0030154,GO:0003700,GO:0008429,GO:0048510,GO:0010229,GO:0009909,GO:0005634,GO:0048575,GO:0005667,GO:0045449	GO:0005634,GO:0003700,GO:0005737,GO:0030154,GO:0043167,GO:0048856,GO:0008289,GO:0032991,GO:0034641,GO:0009058,GO:0000003
Misin18G047900	membrane steroid-binding protein 2-like	146		3	C:GO:0012505; C:GO:0016021; F:GO:0020037	C:endomembrane system; C:integral component of membrane; F:heme binding	GO:0012505,GO:0020037,GO:0016021	GO:0005575,GO:0003674
Misin18G048000	26S protease regulatory subunit 8 homolog A-like	93		7	F:GO:0000166; F:GO:0005524; C:GO:0005737; P:GO:0006508; F:GO:0008233; F:GO:0016787; P:GO:0030163	F:nucleotide binding; F:ATP binding; C:cytoplasm; P:proteolysis; F:peptidase activity; F:hydrolase activity; P:protein catabolic process	0	0
Misin18G048100	hypothetical protein SORBIDRAFT_10g003950	110					0	0
Misin18G048200	human viral protein homolog 1	112		3	C:GO:0005739; P:GO:0006099; P:GO:0034553	C:mitochondrion; P:tricarboxylic acid cycle; P:mitochondrial respiratory chain complex II assembly	0	0
Misin18G048300	long chain acyl-CoA synthetase 4; long chain acyl- synthetase 4	79		2	P:GO:0008152; F:GO:0016874	P:metabolic process; F:ligase activity	GO:0016874,GO:0008152	GO:0008150,GO:0016874
Misin18G048400	---NA---	29					0	0
Misin18G048500	DNA-damage-repair/toleration protein DRT111, chloroplastic; dna-damage-repair toleration protein chloroplastic	385		2	F:GO:0097159; F:GO:1901363	F:organic cyclic compound binding; F:heterocyclic compound binding	GO:1901363,GO:0097159	GO:0003674
Misin18G048600	---NA---	170					0	0
Misin18G048700	probable WRKY transcription factor 41; probable wrky transcription factor 41	385		5	F:GO:0003700; C:GO:0005667; P:GO:0006355; P:GO:0006355; F:GO:0043565	F:DNA-binding transcription factor activity; C:transcription factor complex; P:regulation of transcription, DNA-templated; P:regulation of transcription, DNA-templated; F:sequence-specific DNA binding	GO:0006355,GO:0043565,GO:0003700,GO:0005667,GO:0045449	GO:0003677,GO:0003700,GO:0032991,GO:0034641,GO:0009058,GO:0005622
Misin18G048800	protein-tyrosine sulfotransferase	513		3	P:GO:0015015; C:GO:0016021; F:GO:0017095	P:heparan sulfate proteoglycan biosynthetic process, enzymatic modification; C:integral component of membrane; F:heparan sulfate 6-O-sulfotransferase activity	GO:0017095,GO:0016021,GO:0015015	GO:0009058,GO:0005575,GO:0003674
Misin18G048900	protein-tyrosine sulfotransferase	284		3	P:GO:0015015; C:GO:0016021; F:GO:0017095	P:heparan sulfate proteoglycan biosynthetic process, enzymatic modification; C:integral component of membrane; F:heparan sulfate 6-O-sulfotransferase activity	GO:0017095,GO:0016021,GO:0015015	GO:0009058,GO:0005575,GO:0003674
Misin18G049000	Speckle-type POZ protein-like protein	354		6	F:GO:0004601; P:GO:0006979; F:GO:0016747; F:GO:0020037; P:GO:0055114; P:GO:0098869	F:peroxidase activity; P:response to oxidative stress; F:transferase activity, transferring acyl groups other than amino-acyl groups; F:heme binding; P:oxidation-reduction process; P:cellular oxidant detoxification	0	0
Misin18G049100	Transketolase, chloroplastic; transketolase-like protein	72	EC:2.2.1.1	11	F:GO:0004802; C:GO:0005829; P:GO:0006098; C:GO:0009535; C:GO:0009570; P:GO:0009651; C:GO:0009941; P:GO:0015976; P:GO:0019253; P:GO:0046686; F:GO:0046872	F:transketolase activity; C:cytosol; P:pentose-phosphate shunt; C:chloroplast thylakoid membrane; C:chloroplast stroma; P:response to salt stress; C:chloroplast envelope; P:carbon utilization; P:reductive pentose-phosphate cycle; P:response to cadmium ion; F:metal ion binding	GO:0019253,GO:0046872,GO:0009941,GO:0046686,GO:0004802,GO:0009570,GO:0005829,GO:0009535,GO:0009651,GO:0006098,GO:0015976	GO:0005975,GO:0006091,GO:0043167,GO:0005829,GO:0015979,GO:0009058,GO:0009536,GO:0006950,GO:0009579
Misin18G049200	predicted protein	344		3	C:GO:0005886; C:GO:0016020; C:GO:0016021	C:plasma membrane; C:membrane; C:integral component of membrane	0	0
Misin18G049300	glyoxalase/bleomycin resistance protein/dioxygenase; uncharacterized protein loc103485457 isoform x6	139		4	P:GO:0000902; F:GO:0016829; F:GO:0051213; P:GO:0055114	P:cell morphogenesis; F:lyase activity; F:dioxygenase activity; P:oxidation-reduction process	GO:0000902,GO:0055114,GO:0016829,GO:0051213	GO:0016491,GO:0000902,GO:0016829
Misin18G049400	rRNA-processing protein FCF1 homolog; rrna-processing protein fcf1 homolog	162		3	P:GO:0000462; C:GO:0005730; C:GO:0032040	P:maturation of SSU-rRNA from tricistronic rRNA transcript (SSU-rRNA, 5.8S rRNA, LSU-rRNA); C:nucleolus; C:small-subunit processome	GO:0005730,GO:0032040,GO:0000462	GO:0042254,GO:0032991,GO:0034641,GO:0005730
Misin18G049500	Speckle-type POZ protein-like protein	306		5	F:GO:0004601; P:GO:0006979; F:GO:0020037; P:GO:0055114; P:GO:0098869	F:peroxidase activity; P:response to oxidative stress; F:heme binding; P:oxidation-reduction process; P:cellular oxidant detoxification	0	0
Misin18G049600	nuclear transcription factor Y subunit B-9-like	169		4	C:GO:0005634; P:GO:0006355; F:GO:0043565; F:GO:0046982	C:nucleus; P:regulation of transcription, DNA-templated; F:sequence-specific DNA binding; F:protein heterodimerization activity	0	0
Misin18G049700	embryogenesis transmembrane protein-like	170		1	C:GO:0016020	C:membrane	GO:0016020	GO:0005575
Misin18G049800	cysteine-rich receptor-like protein kinase 15	255		2	C:GO:0016020; C:GO:0016021	C:membrane; C:integral component of membrane	0	0
Misin18G049900	trafficking protein particle complex subunit 5	194		6	C:GO:0005783; P:GO:0006888; F:GO:0017112; C:GO:1990070; C:GO:1990071; C:GO:1990072	C:endoplasmic reticulum; P:endoplasmic reticulum to Golgi vesicle-mediated transport; F:Rab guanyl-nucleotide exchange factor activity; C:TRAPPI protein complex; C:TRAPPII protein complex; C:TRAPPIII protein complex	GO:0005783,GO:1990070,GO:1990071,GO:1990072,GO:0017112,GO:0006888	GO:0005768,GO:0016192,GO:0005783,GO:0032991,GO:0005794,GO:0019899
Misin18G050000	histone H3.2	75					0	0
Misin18G050100	histone H3.2; histone partial	136		4	C:GO:0000786; F:GO:0003677; C:GO:0005634; F:GO:0046982	C:nucleosome; F:DNA binding; C:nucleus; F:protein heterodimerization activity	GO:0046982,GO:0000786,GO:0005634,GO:0003677	GO:0005634,GO:0003677,GO:0032991,GO:0005694
Misin18G050200	GDSL esterase/lipase At4g01130; gdsl esterase lipase at4g01130	477		2	P:GO:0006629; F:GO:0016788	P:lipid metabolic process; F:hydrolase activity, acting on ester bonds	GO:0006629,GO:0016788	GO:0006629,GO:0003674
Misin18G050300	proline-rich cell wall protein-like	224		1	C:GO:0009536	C:plastid	GO:0009536	GO:0009536
Misin18G050400	ethylene-responsive transcription factor CRF1-like; ethylene-responsive transcription factor crf1-like	334		6	F:GO:0003677; F:GO:0003700; C:GO:0005634; C:GO:0005667; P:GO:0006355; P:GO:0006355	F:DNA binding; F:DNA-binding transcription factor activity; C:nucleus; C:transcription factor complex; P:regulation of transcription, DNA-templated; P:regulation of transcription, DNA-templated	GO:0006355,GO:0003700,GO:0003677,GO:0005634,GO:0005667,GO:0045449	GO:0003677,GO:0005634,GO:0003700,GO:0032991,GO:0034641,GO:0009058
Misin18G050500	hypothetical protein SORBIDRAFT_10g004150; uncharacterized protein loc100275752	454		1	C:GO:0016021	C:integral component of membrane	GO:0016021	GO:0005575
Misin18G050600	---NA---	55					0	0
Misin18G050700	factor of DNA methylation 5-like; factor of dna methylation 5-like	251		1	P:GO:0031047	P:gene silencing by RNA	GO:0031047	GO:0008150
Misin18G050800	equilibrative nucleotide transporter 1-like	421		4	C:GO:0005774; F:GO:0010174; C:GO:0016021; P:GO:1901642	C:vacuolar membrane; F:nucleoside transmembrane transporter activity, against a concentration gradient; C:integral component of membrane; P:nucleoside transmembrane transport	GO:0010174,GO:0005774,GO:0016021,GO:1901642	GO:0022857,GO:0005773
Misin18G050900	hypothetical protein BAE44_0005555	375		7	F:GO:0004842; C:GO:0005739; C:GO:0016020; C:GO:0016021; P:GO:0016567; C:GO:0019005; P:GO:0031146	F:ubiquitin-protein transferase activity; C:mitochondrion; C:membrane; C:integral component of membrane; P:protein ubiquitination; C:SCF ubiquitin ligase complex; P:SCF-dependent proteasomal ubiquitin-dependent protein catabolic process	0	0
Misin18G051000	---NA---	103					0	0
Misin18G051100	AUGMIN subunit 2; augmin subunit 2	265		5	P:GO:0000278; P:GO:0000911; P:GO:0007020; P:GO:0031023; P:GO:0051225	P:mitotic cell cycle; P:cytokinesis by cell plate formation; P:microtubule nucleation; P:microtubule organizing center organization; P:spindle assembly	GO:0007067,GO:0000911,GO:0031023,GO:0051225,GO:0007020	GO:0051301,GO:0007010,GO:0065003,GO:0000278
Misin18G051200	methylsterol monooxygenase 1-1	206		1	C:GO:0016020	C:membrane	GO:0016020	GO:0005575
Misin18G051300	probable LRR receptor-like serine/threonine-protein kinase At1g56130; probable lrr receptor-like serine threonine-protein kinase at1g56130	172	EC:2.7.11.0	7	F:GO:0004674; F:GO:0005524; C:GO:0005739; C:GO:0005886; P:GO:0006468; P:GO:0009069; C:GO:0016021	F:protein serine/threonine kinase activity; F:ATP binding; C:mitochondrion; C:plasma membrane; P:protein phosphorylation; P:serine family amino acid metabolic process; C:integral component of membrane	GO:0005886,GO:0006468,GO:0005524,GO:0016021,GO:0004674,GO:0005739,GO:0009069	GO:0005739,GO:0006464,GO:0043167,GO:0006520,GO:0016301,GO:0005886
Misin18G051400	switch-associated protein 70-like	134	EC:2.7.11.0	7	F:GO:0004674; P:GO:0009069; C:GO:0009505; C:GO:0009536; P:GO:0018105; P:GO:0035556; P:GO:0042742	F:protein serine/threonine kinase activity; P:serine family amino acid metabolic process; C:plant-type cell wall; C:plastid; P:peptidyl-serine phosphorylation; P:intracellular signal transduction; P:defense response to bacterium	GO:0042742,GO:0009505,GO:0035556,GO:0018105,GO:0004674,GO:0009536,GO:0009069	GO:0007165,GO:0005618,GO:0006464,GO:0006520,GO:0016301,GO:0006950,GO:0009536
Misin18G051500	probable LRR receptor-like serine/threonine-protein kinase At1g56130; probable lrr receptor-like serine threonine-protein kinase at1g56130	248	EC:2.7.11.0	7	F:GO:0004674; F:GO:0005524; C:GO:0005739; C:GO:0005886; P:GO:0006468; P:GO:0009069; C:GO:0016021	F:protein serine/threonine kinase activity; F:ATP binding; C:mitochondrion; C:plasma membrane; P:protein phosphorylation; P:serine family amino acid metabolic process; C:integral component of membrane	GO:0005886,GO:0006468,GO:0005524,GO:0016021,GO:0004674,GO:0005739,GO:0009069	GO:0005739,GO:0006464,GO:0043167,GO:0006520,GO:0016301,GO:0005886
Misin18G051600	methionine adenosyltransferase 2 subunit beta	235		2	F:GO:0016740; F:GO:0016853	F:transferase activity; F:isomerase activity	GO:0016853,GO:0016740	GO:0016853
Misin18G051700	soluble starch synthase I; soluble starch synthase i	593	EC:2.4.1.21; EC:2.4.1.11	8	F:GO:0004373; P:GO:0005985; F:GO:0009011; C:GO:0009501; C:GO:0009570; P:GO:0010021; P:GO:0019252; F:GO:0033201	F:glycogen (starch) synthase activity; P:sucrose metabolic process; F:starch synthase activity; C:amyloplast; C:chloroplast stroma; P:amylopectin biosynthetic process; P:starch biosynthetic process; F:alpha-1,4-glucan synthase activity	GO:0009501,GO:0004373,GO:0033201,GO:0009011,GO:0019252,GO:0009570,GO:0010021,GO:0005985	GO:0005975,GO:0016757,GO:0009058,GO:0009536
Misin18G051800	hypothetical protein SORBI_010G048000	306		2	F:GO:0016702; P:GO:0055114	F:oxidoreductase activity, acting on single donors with incorporation of molecular oxygen, incorporation of two atoms of oxygen; P:oxidation-reduction process	0	0
Misin18G051900	hypothetical protein SORBI_010G048200	257					0	0
Misin18G052000	hypothetical protein SORBI_010G048400	256		1	C:GO:0016020	C:membrane	0	0
Misin18G052100	putative FBD-associated F-box protein At3g50710	558		1	C:GO:0005739	C:mitochondrion	0	0
Misin18G052200	hypothetical protein SORBI_010G049300	418		2	F:GO:0016702; P:GO:0055114	F:oxidoreductase activity, acting on single donors with incorporation of molecular oxygen, incorporation of two atoms of oxygen; P:oxidation-reduction process	0	0
Misin18G052300	putative FBD-associated F-box protein At3g50710	558					0	0
Misin18G052400	hypothetical protein BAE44_0006219	313		1	C:GO:0016020	C:membrane	0	0
Misin18G052500	predicted protein	287		2	F:GO:0016702; P:GO:0055114	F:oxidoreductase activity, acting on single donors with incorporation of molecular oxygen, incorporation of two atoms of oxygen; P:oxidation-reduction process	0	0
Misin18G052600	putative DUF1618 domain containing family protein; duf1618 domain containing family protein	485		1	F:GO:0016491	F:oxidoreductase activity	GO:0016491	GO:0016491
Misin18G052700	hypothetical protein SORBIDRAFT_10g004290	500		1	F:GO:0016740	F:transferase activity	GO:0016740	GO:0003674
Misin18G052800	transcription elongation factor 1 homolog	100		1	C:GO:0016021	C:integral component of membrane	GO:0016021	GO:0005575
Misin18G052900	---NA---	39					0	0
Misin18G053000	hypothetical protein SORBIDRAFT_10g004300	288					0	0
Misin18G053100	transcription elongation factor 1 homolog	102		2	C:GO:0016020; C:GO:0016021	C:membrane; C:integral component of membrane	0	0
Misin18G053200	hypothetical protein SORBI_010G048300	184		4	F:GO:0005506; C:GO:0016020; F:GO:0016491; P:GO:0055114	F:iron ion binding; C:membrane; F:oxidoreductase activity; P:oxidation-reduction process	0	0
Misin18G053300	hypothetical protein SORBI_010G049900	381		1	C:GO:0009536	C:plastid	0	0
Misin18G053400	protein kinase	54		3	F:GO:0004672; F:GO:0005524; P:GO:0006468	F:protein kinase activity; F:ATP binding; P:protein phosphorylation	GO:0004672,GO:0006468,GO:0005524	GO:0006464,GO:0043167,GO:0016301
Misin18G053500	methyltransferase-like protein 5	148	EC:1.13.11.0; EC:2.1.1.0	5	F:GO:0003676; F:GO:0008168; F:GO:0016702; P:GO:0032259; P:GO:0055114	F:nucleic acid binding; F:methyltransferase activity; F:oxidoreductase activity, acting on single donors with incorporation of molecular oxygen, incorporation of two atoms of oxygen; P:methylation; P:oxidation-reduction process	GO:0003676,GO:0016702,GO:0032259,GO:0055114,GO:0008168	GO:0016491,GO:0008168
Misin18G053600	methyltransferase-like protein 5	211	EC:1.13.11.0; EC:2.1.1.0	5	F:GO:0003676; F:GO:0008168; F:GO:0016702; P:GO:0032259; P:GO:0055114	F:nucleic acid binding; F:methyltransferase activity; F:oxidoreductase activity, acting on single donors with incorporation of molecular oxygen, incorporation of two atoms of oxygen; P:methylation; P:oxidation-reduction process	GO:0003676,GO:0016702,GO:0032259,GO:0055114,GO:0008168	GO:0016491,GO:0008168
Misin18G053700	---NA---	52					0	0
Misin18G053800	leucoanthocyanidin dioxygenase	286		3	F:GO:0005506; F:GO:0051213; P:GO:0055114	F:iron ion binding; F:dioxygenase activity; P:oxidation-reduction process	GO:0051213,GO:0055114,GO:0005506	GO:0016491,GO:0043167
Misin18G053900	hypothetical protein SORBI_010G048000	197		2	F:GO:0016702; P:GO:0055114	F:oxidoreductase activity, acting on single donors with incorporation of molecular oxygen, incorporation of two atoms of oxygen; P:oxidation-reduction process	0	0
Misin18G054000	E3 SUMO-protein ligase pli1-like; uncharacterized protein loc104000815 isoform x1	844		3	F:GO:0008270; C:GO:0009536; F:GO:0019789	F:zinc ion binding; C:plastid; F:SUMO transferase activity	GO:0008270,GO:0009536,GO:0019789	GO:0043167,GO:0009536
Misin18G054100	proline iminopeptidase	521	EC:3.4.11.0	6	F:GO:0004177; C:GO:0005773; C:GO:0005829; P:GO:0006508; C:GO:0009536; P:GO:0019344	F:aminopeptidase activity; C:vacuole; C:cytosol; P:proteolysis; C:plastid; P:cysteine biosynthetic process	GO:0005773,GO:0004177,GO:0019344,GO:0006508,GO:0005829,GO:0009536	GO:0006790,GO:0006520,GO:0005829,GO:0008233,GO:0009058,GO:0005773,GO:0009536
Misin18G054200	Subtilisin-like protease SBT6.1; subtilisin-like protease	1056	EC:3.4.21.0	8	F:GO:0004252; C:GO:0005618; C:GO:0005794; P:GO:0006486; P:GO:0006508; P:GO:0006888; C:GO:0016021; P:GO:0042538	F:serine-type endopeptidase activity; C:cell wall; C:Golgi apparatus; P:protein glycosylation; P:proteolysis; P:endoplasmic reticulum to Golgi vesicle-mediated transport; C:integral component of membrane; P:hyperosmotic salinity response	GO:0005618,GO:0016021,GO:0042538,GO:0006508,GO:0006486,GO:0006888,GO:0004252,GO:0005794	GO:0016192,GO:0005618,GO:0006464,GO:0005794,GO:0009058,GO:0008233,GO:0006950
Misin18G054300	protein disulfide isomerase-like 1-5	410	EC:5.3.4.1	9	F:GO:0003735; F:GO:0003756; C:GO:0005788; C:GO:0005840; P:GO:0006412; P:GO:0006457; P:GO:0034976; P:GO:0042254; P:GO:0045454	F:structural constituent of ribosome; F:protein disulfide isomerase activity; C:endoplasmic reticulum lumen; C:ribosome; P:translation; P:protein folding; P:response to endoplasmic reticulum stress; P:ribosome biogenesis; P:cell redox homeostasis	GO:0006457,GO:0005788,GO:0034976,GO:0003735,GO:0045454,GO:0003756,GO:0006412,GO:0005840,GO:0042254	GO:0003735,GO:0042592,GO:0042254,GO:0005783,GO:0006457,GO:0005840,GO:0006950,GO:0016853,GO:0006412
Misin18G054400	putative auxin efflux carrier component 3b	554		6	C:GO:0005783; C:GO:0005886; P:GO:0009734; P:GO:0009926; P:GO:0010252; F:GO:0010329	C:endoplasmic reticulum; C:plasma membrane; P:auxin-activated signaling pathway; P:auxin polar transport; P:auxin homeostasis; F:auxin efflux transmembrane transporter activity	GO:0009926,GO:0009734,GO:0010329,GO:0010252,GO:0005783,GO:0005886	GO:0022857,GO:0007165,GO:0042592,GO:0005783,GO:0005886
Misin18G054500	---NA---	74					0	0
Misin18G054600	harpin-induced protein	321		1	C:GO:0016021	C:integral component of membrane	GO:0016021	GO:0005575
Misin18G054700	---NA---	115					0	0
Misin18G054800	putative esterase YitV; uncharacterized protein loc103974859	444		5	P:GO:0006508; F:GO:0008236; F:GO:0008270; C:GO:0009536; F:GO:0019789	P:proteolysis; F:serine-type peptidase activity; F:zinc ion binding; C:plastid; F:SUMO transferase activity	GO:0008236,GO:0006508,GO:0008270,GO:0009536,GO:0019789	GO:0043167,GO:0008233,GO:0009536
Misin18G054900	U-box domain-containing protein 33; u-box domain-containing protein 33	819		4	F:GO:0000166; F:GO:0004672; P:GO:0006464; C:GO:0009536	F:nucleotide binding; F:protein kinase activity; P:cellular protein modification process; C:plastid	GO:0006464,GO:0004672,GO:0009536,GO:0000166	GO:0006464,GO:0016301,GO:0009536
Misin18G055000	---NA---	101					0	0
Misin18G055100	MADS-domain transcription factor; mads-box transcription factor 5	225		13	F:GO:0003677; F:GO:0003700; C:GO:0005634; C:GO:0005667; P:GO:0006355; P:GO:0006355; P:GO:0010076; P:GO:0030154; F:GO:0046983; P:GO:0048440; P:GO:0048441; P:GO:0048442; P:GO:0048443	F:DNA binding; F:DNA-binding transcription factor activity; C:nucleus; C:transcription factor complex; P:regulation of transcription, DNA-templated; P:regulation of transcription, DNA-templated; P:maintenance of floral meristem identity; P:cell differentiation; F:protein dimerization activity; P:carpel development; P:petal development; P:sepal development; P:stamen development	GO:0048442,GO:0010076,GO:0048440,GO:0006355,GO:0048441,GO:0003677,GO:0030154,GO:0046983,GO:0048443,GO:0003700,GO:0005634,GO:0005667,GO:0045449	GO:0003677,GO:0005634,GO:0003700,GO:0048856,GO:0030154,GO:0032991,GO:0034641,GO:0009058,GO:0000003
Misin18G055200	MADS-box transcription factor 5; mads-box transcription factor 5	130		5	F:GO:0005515; P:GO:0009987; P:GO:0048437; P:GO:0048438; P:GO:0048827	F:protein binding; P:cellular process; P:floral organ development; P:floral whorl development; P:phyllome development	GO:0048827,GO:0009987,GO:0048437,GO:0005515,GO:0048438	GO:0048856,GO:0000003,GO:0003674
Misin18G055300	U-box domain-containing protein 33; u-box domain-containing protein 33	786	EC:2.7.11.0; EC:6.3.2.19	6	F:GO:0004674; F:GO:0004842; F:GO:0005524; P:GO:0006468; P:GO:0009069; P:GO:0016567	F:protein serine/threonine kinase activity; F:ubiquitin-protein transferase activity; F:ATP binding; P:protein phosphorylation; P:serine family amino acid metabolic process; P:protein ubiquitination	GO:0004842,GO:0016567,GO:0006468,GO:0005524,GO:0004674,GO:0009069	GO:0006464,GO:0043167,GO:0006520,GO:0016301
Misin18G055400	---NA---	95					0	0
Misin18G055500	putative esterase YitV; uncharacterized protein loc103974859	496		3	P:GO:0006508; F:GO:0008236; C:GO:0009536	P:proteolysis; F:serine-type peptidase activity; C:plastid	GO:0008236,GO:0006508,GO:0009536	GO:0008233,GO:0009536
Misin18G055600	protein kinase	89		3	F:GO:0004672; F:GO:0005524; P:GO:0006468	F:protein kinase activity; F:ATP binding; P:protein phosphorylation	GO:0004672,GO:0006468,GO:0005524	GO:0006464,GO:0043167,GO:0016301
Misin18G055700	---NA---	57					0	0
Misin18G055800	caffeoyl-CoA 3-O-methyltransferase 1; caffeoyl- 3-o-methyltransferase 1	261	EC:2.1.1.104	6	F:GO:0005509; P:GO:0009805; P:GO:0009809; P:GO:0009811; P:GO:0032259; F:GO:0042409	F:calcium ion binding; P:coumarin biosynthetic process; P:lignin biosynthetic process; P:stilbene biosynthetic process; P:methylation; F:caffeoyl-CoA O-methyltransferase activity	GO:0042409,GO:0005509,GO:0032259,GO:0009809,GO:0009805,GO:0009811	GO:0019748,GO:0043167,GO:0008168,GO:0009058
Misin18G055900	F-box protein At5g67140 isoform X1	252		4	F:GO:0004842; P:GO:0016567; C:GO:0019005; P:GO:0031146	F:ubiquitin-protein transferase activity; P:protein ubiquitination; C:SCF ubiquitin ligase complex; P:SCF-dependent proteasomal ubiquitin-dependent protein catabolic process	GO:0019005,GO:0004842,GO:0016567,GO:0031146	GO:0009056,GO:0006464,GO:0032991,GO:0005622,GO:0003674
Misin18G056000	histone-lysine N-methyltransferase EZ1 isoform X1; histone-lysine n-methyltransferase ez1 isoform x1	865	EC:2.1.1.43	11	F:GO:0003727; P:GO:0006349; P:GO:0006355; P:GO:0006554; P:GO:0009294; P:GO:0009965; P:GO:0010228; F:GO:0018024; C:GO:0031519; P:GO:0034968; P:GO:0045857	F:single-stranded RNA binding; P:regulation of gene expression by genetic imprinting; P:regulation of transcription, DNA-templated; P:lysine catabolic process; P:DNA mediated transformation; P:leaf morphogenesis; P:vegetative to reproductive phase transition of meristem; F:histone-lysine N-methyltransferase activity; C:PcG protein complex; P:histone lysine methylation; P:negative regulation of molecular function, epigenetic	GO:0034968,GO:0031519,GO:0003727,GO:0009294,GO:0009965,GO:0006349,GO:0006355,GO:0018024,GO:0010228,GO:0045857,GO:0006554	GO:0009056,GO:0006464,GO:0048856,GO:0006520,GO:0008168,GO:0009058,GO:0000003,GO:0005634,GO:0003723,GO:0051276,GO:0032991,GO:0034641
Misin18G056100	---NA---	63					0	0
Misin18G056200	zinc finger, C2H2 type family protein; uncharacterized protein loc104601724	396		2	C:GO:0009536; F:GO:0046872	C:plastid; F:metal ion binding	GO:0046872,GO:0009536	GO:0043167,GO:0009536
Misin18G056300	ethylene-responsive transcription factor RAP2-1-like; ethylene-responsive transcription factor rap2-1-like	188		1	P:GO:0006351	P:transcription, DNA-templated	GO:0006351	GO:0034641,GO:0009058
Misin18G056400	---NA---	91					0	0
Misin18G056500	pre-mRNA-processing-splicing factor 8; pre-mrna-processing-splicing factor 8	1197		9	P:GO:0000244; F:GO:0000386; C:GO:0005682; F:GO:0017070; F:GO:0030619; F:GO:0030620; F:GO:0030623; C:GO:0071013; F:GO:0097157	P:spliceosomal tri-snRNP complex assembly; F:second spliceosomal transesterification activity; C:U5 snRNP; F:U6 snRNA binding; F:U1 snRNA binding; F:U2 snRNA binding; F:U5 snRNA binding; C:catalytic step 2 spliceosome; F:pre-mRNA intronic binding	GO:0000386,GO:0030619,GO:0030623,GO:0097157,GO:0000244,GO:0030620,GO:0017070,GO:0005682,GO:0071013	GO:0005634,GO:0003723,GO:0022618,GO:0032991,GO:0006397
Misin18G056600	hypothetical protein SORBI_010G053500	301		2	F:GO:0016702; P:GO:0055114	F:oxidoreductase activity, acting on single donors with incorporation of molecular oxygen, incorporation of two atoms of oxygen; P:oxidation-reduction process	0	0
Misin18G056700	PTI1-like tyrosine-protein kinase At3g15890; pti1-like tyrosine-protein kinase at3g15890	367	EC:2.7.10.0	3	F:GO:0004713; F:GO:0005524; P:GO:0018108	F:protein tyrosine kinase activity; F:ATP binding; P:peptidyl-tyrosine phosphorylation	GO:0004713,GO:0018108,GO:0005524	GO:0006464,GO:0043167,GO:0016301
Misin18G056800	---NA---	178					0	0
Misin18G056900	IAA20-auxin-responsive Aux/IAA family member; iaa20-auxin-responsive aux iaa family member	197		4	C:GO:0005634; P:GO:0006417; P:GO:0009733; F:GO:0046983	C:nucleus; P:regulation of translation; P:response to auxin; F:protein dimerization activity	GO:0009733,GO:0006417,GO:0046983,GO:0005634	GO:0005634,GO:0003674,GO:0006412
Misin18G057000	serine/threonine-protein phosphatase PP1; serine threonine-protein phosphatase pp1	324	EC:3.1.3.16	3	F:GO:0004721; P:GO:0006470; F:GO:0046872	F:phosphoprotein phosphatase activity; P:protein dephosphorylation; F:metal ion binding	GO:0006470,GO:0004721,GO:0046872	GO:0006464,GO:0016791,GO:0043167
Misin18G057100	---NA---	101					0	0
Misin18G057200	Transcription factor SPATULA; transcription factor spatula	311		2	C:GO:0005634; F:GO:0046983	C:nucleus; F:protein dimerization activity	GO:0046983,GO:0005634	GO:0005634,GO:0003674
Misin18G057300	---NA---	64					0	0
Misin18G057400	hypothetical protein SORBIDRAFT_10g004510	396		1	C:GO:0009536	C:plastid	0	0
Misin18G057500	putative receptor protein kinase ZmPK1; receptor protein kinase 1	691	EC:2.7.11.0	7	F:GO:0004674; F:GO:0005524; C:GO:0005886; P:GO:0006468; P:GO:0009069; C:GO:0016021; P:GO:0048544	F:protein serine/threonine kinase activity; F:ATP binding; C:plasma membrane; P:protein phosphorylation; P:serine family amino acid metabolic process; C:integral component of membrane; P:recognition of pollen	GO:0005886,GO:0048544,GO:0006468,GO:0005524,GO:0016021,GO:0004674,GO:0009069	GO:0006464,GO:0043167,GO:0006520,GO:0016301,GO:0005886,GO:0000003
Misin18G057600	---NA---	128					0	0
Misin18G057700	putative receptor protein kinase ZmPK1; receptor protein kinase 1	807	EC:2.7.11.0	7	F:GO:0004674; F:GO:0005524; C:GO:0005886; P:GO:0006468; P:GO:0009069; C:GO:0016021; P:GO:0048544	F:protein serine/threonine kinase activity; F:ATP binding; C:plasma membrane; P:protein phosphorylation; P:serine family amino acid metabolic process; C:integral component of membrane; P:recognition of pollen	GO:0005886,GO:0048544,GO:0006468,GO:0005524,GO:0016021,GO:0004674,GO:0009069	GO:0006464,GO:0043167,GO:0006520,GO:0016301,GO:0005886,GO:0000003
Misin18G057800	---NA---	65					0	0
Misin18G057900	F-box/LRR-repeat protein 3-like; f-box lrr-repeat protein 3	446		1	C:GO:0016021	C:integral component of membrane	GO:0016021	GO:0005575
Misin18G058000	---NA---	41					0	0
Misin18G058100	shaggy-related protein kinase kappa isoform X1; shaggy-related protein kinase kappa isoform x1	67	EC:2.7.11.0	4	F:GO:0004674; F:GO:0005524; P:GO:0006468; P:GO:0009069	F:protein serine/threonine kinase activity; F:ATP binding; P:protein phosphorylation; P:serine family amino acid metabolic process	GO:0006468,GO:0005524,GO:0004674,GO:0009069	GO:0006464,GO:0043167,GO:0006520,GO:0016301
Misin18G058200	Prohibitin-2, mitochondrial; prohibitin- mitochondrial	181		1	C:GO:0016020	C:membrane	GO:0016020	GO:0005575
Misin18G058300	---NA---	55					0	0
Misin18G058400	annexin D3-like; annexin d3-like	158		5	F:GO:0005509; F:GO:0005544; C:GO:0009536; F:GO:0016307; P:GO:0046854	F:calcium ion binding; F:calcium-dependent phospholipid binding; C:plastid; F:phosphatidylinositol phosphate kinase activity; P:phosphatidylinositol phosphorylation	GO:0046854,GO:0005509,GO:0016307,GO:0005544,GO:0009536	GO:0006629,GO:0043167,GO:0008289,GO:0016301,GO:0009536
Misin18G058500	---NA---	49					0	0
Misin18G058600	L-type lectin-domain containing receptor kinase IX.1-like; l-type lectin-domain containing receptor kinase -like	553	EC:2.7.11.0	5	F:GO:0004674; F:GO:0005524; P:GO:0006468; P:GO:0009069; C:GO:0016021	F:protein serine/threonine kinase activity; F:ATP binding; P:protein phosphorylation; P:serine family amino acid metabolic process; C:integral component of membrane	GO:0006468,GO:0005524,GO:0016021,GO:0004674,GO:0009069	GO:0006464,GO:0043167,GO:0006520,GO:0005575,GO:0016301
Misin18G058700	hypothetical protein SORBIDRAFT_03g003030	186		1	F:GO:0003677	F:DNA binding	0	0
Misin18G058800	L-type lectin-domain containing receptor kinase IX.1-like; l-type lectin-domain containing receptor kinase -like	324		4	F:GO:0000166; F:GO:0004672; C:GO:0016020; P:GO:0016310	F:nucleotide binding; F:protein kinase activity; C:membrane; P:phosphorylation	GO:0016310,GO:0004672,GO:0016020,GO:0000166	GO:0016301,GO:0005575
Misin18G058900	---NA---	100					0	0
Misin18G059000	hypothetical protein BAE44_0014647, partial	85					0	0
Misin18G059100	L-type lectin-domain containing receptor kinase IX.1-like; l-type lectin-domain containing receptor kinase -like	498		4	F:GO:0000166; F:GO:0004672; C:GO:0016020; P:GO:0016310	F:nucleotide binding; F:protein kinase activity; C:membrane; P:phosphorylation	GO:0016310,GO:0004672,GO:0016020,GO:0000166	GO:0016301,GO:0005575
Misin18G059200	---NA---	94					0	0
Misin18G059300	L-type lectin-domain containing receptor kinase IX.1-like; l-type lectin-domain containing receptor kinase -like	673	EC:2.7.11.0	4	F:GO:0004674; F:GO:0005524; P:GO:0006468; P:GO:0009069	F:protein serine/threonine kinase activity; F:ATP binding; P:protein phosphorylation; P:serine family amino acid metabolic process	GO:0006468,GO:0005524,GO:0004674,GO:0009069	GO:0006464,GO:0043167,GO:0006520,GO:0016301
Misin18G059400	---NA---	38					0	0
Misin18G059500	---NA---	82					0	0
Misin18G059600	bHLH transcription factor; bhlh transcription factor ptf1	319		5	F:GO:0001046; F:GO:0001228; C:GO:0005634; P:GO:0045944; F:GO:0046983	F:core promoter sequence-specific DNA binding; F:DNA-binding transcription activator activity, RNA polymerase II-specific; C:nucleus; P:positive regulation of transcription by RNA polymerase II; F:protein dimerization activity	GO:0001228,GO:0045944,GO:0001046,GO:0046983,GO:0005634	GO:0003677,GO:0005634,GO:0003700,GO:0034641,GO:0009058
Misin18G059700	predicted protein; uncharacterized protein loc103629869	131		1	C:GO:0009536	C:plastid	GO:0009536	GO:0009536
Misin18G059800	probable pectinesterase/pectinesterase inhibitor 12; probable pectinesterase pectinesterase inhibitor 12	595	EC:3.1.1.11	9	C:GO:0005618; P:GO:0005982; P:GO:0005985; F:GO:0030599; P:GO:0042545; P:GO:0043086; F:GO:0045330; P:GO:0045490; F:GO:0046910	C:cell wall; P:starch metabolic process; P:sucrose metabolic process; F:pectinesterase activity; P:cell wall modification; P:negative regulation of catalytic activity; F:aspartyl esterase activity; P:pectin catabolic process; F:pectinesterase inhibitor activity	GO:0042545,GO:0046910,GO:0005618,GO:0030599,GO:0045330,GO:0043086,GO:0045490,GO:0005982,GO:0005985	GO:0005975,GO:0009056,GO:0005618,GO:0071554,GO:0030234
Misin18G059900	---NA---	60					0	0
Misin18G060000	---NA---	54					0	0
Misin18G060100	---NA---	144					0	0
Misin18G060200	ubiquitin conjugating enzyme 2	239		6	P:GO:0000209; C:GO:0005783; C:GO:0016021; P:GO:0030433; F:GO:0031625; F:GO:0061630	P:protein polyubiquitination; C:endoplasmic reticulum; C:integral component of membrane; P:ubiquitin-dependent ERAD pathway; F:ubiquitin protein ligase binding; F:ubiquitin protein ligase activity	GO:0016021,GO:0000209,GO:0031625,GO:0061630,GO:0030433,GO:0005783	GO:0009056,GO:0006464,GO:0005783,GO:0006950,GO:0019899
Misin18G060300	Tac7077; tac7077	373	EC:3.1.3.5	5	C:GO:0005739; F:GO:0008253; P:GO:0009264; C:GO:0016021; P:GO:0016311	C:mitochondrion; F:5'-nucleotidase activity; P:deoxyribonucleotide catabolic process; C:integral component of membrane; P:dephosphorylation	GO:0008253,GO:0009264,GO:0016311,GO:0016021,GO:0005739	GO:0044281,GO:0005739,GO:0016791,GO:0034655,GO:0009058
Misin18G060400	---NA---	109					0	0
Misin18G060500	---NA---	59					0	0
Misin18G060600	ethylene-responsive transcription factor 1-like	352		7	F:GO:0003677; F:GO:0003700; C:GO:0005634; C:GO:0005667; C:GO:0005739; P:GO:0006355; P:GO:0006355	F:DNA binding; F:DNA-binding transcription factor activity; C:nucleus; C:transcription factor complex; C:mitochondrion; P:regulation of transcription, DNA-templated; P:regulation of transcription, DNA-templated	GO:0006355,GO:0003700,GO:0003677,GO:0005634,GO:0005739,GO:0005667,GO:0045449	GO:0003677,GO:0005634,GO:0003700,GO:0005739,GO:0032991,GO:0034641,GO:0009058
Misin18G060700	---NA---	123					0	0
Misin18G060800	putative cinnamyl-alcohol dehydrogenase family protein isoform 1 isoform X1; cinnamyl-alcohol dehydrogenase family protein isoform 1 isoform x1	354	EC:1.1.1.195	8	C:GO:0005829; F:GO:0008270; P:GO:0009805; P:GO:0009809; P:GO:0009811; F:GO:0045551; F:GO:0052747; P:GO:0055114	C:cytosol; F:zinc ion binding; P:coumarin biosynthetic process; P:lignin biosynthetic process; P:stilbene biosynthetic process; F:cinnamyl-alcohol dehydrogenase activity; F:sinapyl alcohol dehydrogenase activity; P:oxidation-reduction process	GO:0045551,GO:0052747,GO:0009809,GO:0005829,GO:0008270,GO:0055114,GO:0009805,GO:0009811	GO:0019748,GO:0016491,GO:0043167,GO:0005829,GO:0009058
Misin18G060900	putative cinnamyl-alcohol dehydrogenase family protein isoform 1 isoform X1; cinnamyl-alcohol dehydrogenase family protein isoform 1 isoform x1	183	EC:1.1.1.195	8	C:GO:0005829; F:GO:0008270; P:GO:0009805; P:GO:0009809; P:GO:0009811; F:GO:0045551; F:GO:0052747; P:GO:0055114	C:cytosol; F:zinc ion binding; P:coumarin biosynthetic process; P:lignin biosynthetic process; P:stilbene biosynthetic process; F:cinnamyl-alcohol dehydrogenase activity; F:sinapyl alcohol dehydrogenase activity; P:oxidation-reduction process	GO:0045551,GO:0052747,GO:0009809,GO:0005829,GO:0008270,GO:0055114,GO:0009805,GO:0009811	GO:0019748,GO:0016491,GO:0043167,GO:0005829,GO:0009058
Misin18G061000	putative cinnamyl-alcohol dehydrogenase family protein isoform 1 isoform X1; cinnamyl-alcohol dehydrogenase family protein isoform 1 isoform x1	183	EC:1.1.1.195	8	C:GO:0005829; F:GO:0008270; P:GO:0009805; P:GO:0009809; P:GO:0009811; F:GO:0045551; F:GO:0052747; P:GO:0055114	C:cytosol; F:zinc ion binding; P:coumarin biosynthetic process; P:lignin biosynthetic process; P:stilbene biosynthetic process; F:cinnamyl-alcohol dehydrogenase activity; F:sinapyl alcohol dehydrogenase activity; P:oxidation-reduction process	GO:0045551,GO:0052747,GO:0009809,GO:0005829,GO:0008270,GO:0055114,GO:0009805,GO:0009811	GO:0019748,GO:0016491,GO:0043167,GO:0005829,GO:0009058
Misin18G061100	sucrose synthase	802	EC:2.4.1.13	6	C:GO:0005739; P:GO:0005982; P:GO:0005985; P:GO:0009058; C:GO:0016021; F:GO:0016157	C:mitochondrion; P:starch metabolic process; P:sucrose metabolic process; P:biosynthetic process; C:integral component of membrane; F:sucrose synthase activity	GO:0005985,GO:0016157,GO:0009058,GO:0016021,GO:0005739,GO:0005982	GO:0005975,GO:0016757,GO:0005739,GO:0009058
Misin18G061200	---NA---	54					0	0
Misin18G061300	phosphoinositide phosphatase SAC2-like; phosphoinositide phosphatase sac2-like	793		1	F:GO:0042578	F:phosphoric ester hydrolase activity	GO:0042578	GO:0003674
Misin18G061400	protein TIFY 10A-like; protein tify 10a-like	109		8	F:GO:0003714; C:GO:0005634; C:GO:0005667; P:GO:0009611; P:GO:0031347; P:GO:0045892; P:GO:1903507; P:GO:2000022	F:transcription corepressor activity; C:nucleus; C:transcription factor complex; P:response to wounding; P:regulation of defense response; P:negative regulation of transcription, DNA-templated; P:negative regulation of nucleic acid-templated transcription; P:regulation of jasmonic acid mediated signaling pathway	GO:1903507,GO:2000022,GO:0009611,GO:0003714,GO:0031347,GO:0005634,GO:0005667,GO:0016481	GO:0005634,GO:0007165,GO:0032991,GO:0034641,GO:0009058,GO:0006950,GO:0003674
Misin18G061500	auxin-responsive protein SAUR36-like; auxin-responsive protein saur36-like	234		2	F:GO:0005516; P:GO:0009734	F:calmodulin binding; P:auxin-activated signaling pathway	GO:0005516,GO:0009734	GO:0007165,GO:0003674
Misin18G061600	predicted protein; dnaj homolog subfamily b member 3-like	279		1	C:GO:0005737	C:cytoplasm	GO:0005737	GO:0005737
Misin18G061700	exportin-7-A isoform X1; exportin-7-a isoform x1	1056		7	F:GO:0005049; C:GO:0005643; C:GO:0005737; P:GO:0006611; P:GO:0007165; F:GO:0008536; C:GO:0016021	F:nuclear export signal receptor activity; C:nuclear pore; C:cytoplasm; P:protein export from nucleus; P:signal transduction; F:Ran GTPase binding; C:integral component of membrane	GO:0005737,GO:0005643,GO:0005049,GO:0008536,GO:0016021,GO:0006611,GO:0007165	GO:0005635,GO:0006913,GO:0005737,GO:0007165,GO:0015031,GO:0032991,GO:0019899
Misin18G061800	peroxiredoxin Q, chloroplastic; peroxiredoxin chloroplastic	218	EC:1.11.1.15; EC:1.11.1.7	7	F:GO:0004601; P:GO:0006804; P:GO:0006979; C:GO:0009534; F:GO:0051920; P:GO:0055114; P:GO:0098869	F:peroxidase activity; P:obsolete peroxidase reaction; P:response to oxidative stress; C:chloroplast thylakoid; F:peroxiredoxin activity; P:oxidation-reduction process; P:cellular oxidant detoxification	GO:0098869,GO:0004601,GO:0051920,GO:0009534,GO:0055114,GO:0006804,GO:0006979	GO:0016491,GO:0009536,GO:0006950,GO:0009579
Misin18G061900	auxin response factor 16 isoform X1; auxin response factor 16 isoform x1	1054		11	F:GO:0003700; C:GO:0005634; C:GO:0005667; P:GO:0006355; P:GO:0006355; P:GO:0009723; P:GO:0009734; P:GO:0010311; F:GO:0043565; F:GO:0046983; P:GO:0048366	F:DNA-binding transcription factor activity; C:nucleus; C:transcription factor complex; P:regulation of transcription, DNA-templated; P:regulation of transcription, DNA-templated; P:response to ethylene; P:auxin-activated signaling pathway; P:lateral root formation; F:sequence-specific DNA binding; F:protein dimerization activity; P:leaf development	GO:0009723,GO:0009734,GO:0006355,GO:0010311,GO:0043565,GO:0046983,GO:0048366,GO:0003700,GO:0005634,GO:0005667,GO:0045449	GO:0003677,GO:0005634,GO:0003700,GO:0007165,GO:0048646,GO:0032991,GO:0034641,GO:0009058
Misin18G062000	3-oxoacyl-[acyl-carrier-protein] synthase I, chloroplastic	461	EC:2.3.1.0	3	P:GO:0006633; C:GO:0009536; F:GO:0016747	P:fatty acid biosynthetic process; C:plastid; F:transferase activity, transferring acyl groups other than amino-acyl groups	GO:0016747,GO:0006633,GO:0009536	GO:0044281,GO:0016746,GO:0006629,GO:0009058,GO:0009536
Misin18G062100	MICAL-like protein 1	679		3	C:GO:0005634; P:GO:0006886; F:GO:0008536	C:nucleus; P:intracellular protein transport; F:Ran GTPase binding	0	0
Misin18G062200	---NA---	54					0	0
Misin18G062300	2Fe-2S ferredoxin; uncharacterized protein loc100216688 isoform x1	275		5	C:GO:0005739; P:GO:0006118; F:GO:0009055; F:GO:0046872; F:GO:0051537	C:mitochondrion; P:obsolete electron transport; F:electron transfer activity; F:metal ion binding; F:2 iron, 2 sulfur cluster binding	GO:0046872,GO:0009055,GO:0005739,GO:0051537,GO:0006118	GO:0016491,GO:0005739,GO:0043167
Misin18G062400	predicted protein	232		2	C:GO:0016020; C:GO:0016021	C:membrane; C:integral component of membrane	0	0
Misin18G062500	pentatricopeptide repeat-containing protein At3g18110, chloroplastic; pentatricopeptide repeat-containing protein chloroplastic	195		1	C:GO:0009536	C:plastid	GO:0009536	GO:0009536
Misin18G062600	pentatricopeptide repeat-containing protein At3g18110, chloroplastic; pentatricopeptide repeat-containing protein chloroplastic	193		1	C:GO:0009536	C:plastid	GO:0009536	GO:0009536
Misin18G062700	hypothetical protein ZEAMMB73_780548	50					0	0
Misin18G062800	Pollen receptor-like kinase 3; pollen receptor-like kinase 3	713		4	F:GO:0004672; F:GO:0005524; P:GO:0006468; C:GO:0016021	F:protein kinase activity; F:ATP binding; P:protein phosphorylation; C:integral component of membrane	GO:0004672,GO:0006468,GO:0005524,GO:0016021	GO:0006464,GO:0043167,GO:0016301,GO:0005575
Misin18G062900	predicted protein; uncharacterized protein loc101782131	179		5	F:GO:0003735; C:GO:0016021; C:GO:0022627; P:GO:0042254; P:GO:0071816	F:structural constituent of ribosome; C:integral component of membrane; C:cytosolic small ribosomal subunit; P:ribosome biogenesis; P:tail-anchored membrane protein insertion into ER membrane	GO:0003735,GO:0022627,GO:0016021,GO:0071816,GO:0042254	GO:0061024,GO:0003735,GO:0005829,GO:0042254,GO:0032991,GO:0005840
Misin18G063000	predicted protein; uncharacterized protein loc102703511	196		1	C:GO:0005829	C:cytosol	GO:0005829	GO:0005829
Misin18G063100	20 kDa chaperonin, chloroplastic-like; 20 kda chloroplastic-like	246		9	F:GO:0005524; C:GO:0005759; P:GO:0006986; C:GO:0009507; F:GO:0046914; F:GO:0051082; P:GO:0051085; F:GO:0051087; P:GO:1901671	F:ATP binding; C:mitochondrial matrix; P:response to unfolded protein; C:chloroplast; F:transition metal ion binding; F:unfolded protein binding; P:chaperone cofactor-dependent protein refolding; F:chaperone binding; P:positive regulation of superoxide dismutase activity	GO:0051085,GO:0051087,GO:0046914,GO:0005524,GO:0005759,GO:0051082,GO:0006986,GO:1901671,GO:0009507	GO:0005739,GO:0043167,GO:0051082,GO:0006457,GO:0006950,GO:0009536
Misin18G063200	Polyadenylate-binding protein-interacting protein 7; polyadenylate-binding protein-interacting protein 7	532		1	C:GO:0009536	C:plastid	GO:0009536	GO:0009536
Misin18G063300	predicted protein	312					0	0
Misin18G063400	---NA---	169					0	0
Misin18G063500	phosphopantothenoylcysteine decarboxylase	219	EC:4.1.1.36	8	P:GO:0001558; F:GO:0004633; F:GO:0005515; P:GO:0009651; F:GO:0010181; P:GO:0015937; P:GO:0015940; P:GO:0070207	P:regulation of cell growth; F:phosphopantothenoylcysteine decarboxylase activity; F:protein binding; P:response to salt stress; F:FMN binding; P:coenzyme A biosynthetic process; P:pantothenate biosynthetic process; P:protein homotrimerization	GO:0015937,GO:0070207,GO:0004633,GO:0009651,GO:0001558,GO:0005515,GO:0010181,GO:0015940	GO:0044281,GO:0065003,GO:0051186,GO:0016829,GO:0043167,GO:0034641,GO:0009058,GO:0006950,GO:0040007
Misin18G063600	G-protein coupled receptor 1; g-protein coupled receptor partial	321		18	P:GO:0000278; F:GO:0004888; C:GO:0005774; C:GO:0005794; P:GO:0006571; P:GO:0007166; P:GO:0007202; P:GO:0009094; P:GO:0009735; P:GO:0009742; P:GO:0009785; P:GO:0009788; P:GO:0009908; P:GO:0009939; P:GO:0010231; P:GO:0010244; P:GO:0032960; C:GO:0044214	P:mitotic cell cycle; F:transmembrane signaling receptor activity; C:vacuolar membrane; C:Golgi apparatus; P:tyrosine biosynthetic process; P:cell surface receptor signaling pathway; P:activation of phospholipase C activity; P:L-phenylalanine biosynthetic process; P:response to cytokinin; P:brassinosteroid mediated signaling pathway; P:blue light signaling pathway; P:negative regulation of abscisic acid-activated signaling pathway; P:flower development; P:positive regulation of gibberellic acid mediated signaling pathway; P:maintenance of seed dormancy; P:response to low fluence blue light stimulus by blue low-fluence system; P:regulation of inositol trisphosphate biosynthetic process; C:spanning component of plasma membrane	GO:0000278,GO:0005774,GO:0009908,GO:0009735,GO:0007166,GO:0007202,GO:0032960,GO:0005794,GO:0006571,GO:0044214,GO:0009094,GO:0009742,GO:0010244,GO:0009788,GO:0009939,GO:0010231,GO:0004888,GO:0009785	GO:0007165,GO:0048856,GO:0006520,GO:0005794,GO:0021700,GO:0009058,GO:0005773,GO:0000278,GO:0000003,GO:0005886,GO:0003674,GO:0005975
Misin18G063700	---NA---	106					0	0
Misin18G063800	UvrABC system protein C	120		5	P:GO:0000712; P:GO:0007140; P:GO:0009555; P:GO:0010845; P:GO:0048236	P:resolution of meiotic recombination intermediates; P:male meiotic nuclear division; P:pollen development; P:positive regulation of reciprocal meiotic recombination; P:plant-type sporogenesis	GO:0000712,GO:0007140,GO:0009555,GO:0010845,GO:0048236	GO:0048856,GO:0007059,GO:0006259,GO:0007049,GO:0000003
Misin18G063900	---NA---	80					0	0
Misin18G064000	---NA---	75					0	0
Misin18G064100	hypothetical protein SORBI_010G075900	101					0	0
Misin18G064200	hypothetical protein SORBI_010G076000	196		3	C:GO:0016020; C:GO:0016021; F:GO:0016872	C:membrane; C:integral component of membrane; F:intramolecular lyase activity	0	0
Misin18G064300	---NA---	135					0	0
Misin18G064400	hypothetical protein SORBI_010G075200	169		2	C:GO:0016020; C:GO:0016021	C:membrane; C:integral component of membrane	0	0
Misin18G064500	hypothetical protein SORBIDRAFT_09g030240	88		5	P:GO:0000712; P:GO:0007140; P:GO:0009555; P:GO:0010845; P:GO:0048236	P:resolution of meiotic recombination intermediates; P:male meiotic nuclear division; P:pollen development; P:positive regulation of reciprocal meiotic recombination; P:plant-type sporogenesis	GO:0000712,GO:0007140,GO:0009555,GO:0010845,GO:0048236	GO:0048856,GO:0007059,GO:0006259,GO:0007049,GO:0000003
Misin18G064600	protodermal factor 1	334					0	0
Misin18G064700	26S protease regulatory subunit 7; 26s protease regulatory subunit 7	380		28	P:GO:0000165; P:GO:0000209; C:GO:0000932; P:GO:0001649; P:GO:0002223; P:GO:0002479; F:GO:0005524; C:GO:0005654; P:GO:0006521; C:GO:0008540; C:GO:0016020; F:GO:0017025; P:GO:0030433; P:GO:0031145; C:GO:0031595; C:GO:0031597; P:GO:0033209; F:GO:0036402; P:GO:0038061; P:GO:0038095; P:GO:0043488; P:GO:0045899; P:GO:0050852; P:GO:0051436; P:GO:0051437; P:GO:0060071; P:GO:0090090; P:GO:0090263	P:MAPK cascade; P:protein polyubiquitination; C:P-body; P:osteoblast differentiation; P:stimulatory C-type lectin receptor signaling pathway; P:antigen processing and presentation of exogenous peptide antigen via MHC class I, TAP-dependent; F:ATP binding; C:nucleoplasm; P:regulation of cellular amino acid metabolic process; C:proteasome regulatory particle, base subcomplex; C:membrane; F:TBP-class protein binding; P:ubiquitin-dependent ERAD pathway; P:anaphase-promoting complex-dependent catabolic process; C:nuclear proteasome complex; C:cytosolic proteasome complex; P:tumor necrosis factor-mediated signaling pathway; F:proteasome-activating ATPase activity; P:NIK/NF-kappaB signaling; P:Fc-epsilon receptor signaling pathway; P:regulation of mRNA stability; P:positive regulation of RNA polymerase II transcriptional preinitiation complex assembly; P:T cell receptor signaling pathway; P:obsolete negative regulation of ubiquitin-protein ligase activity involved in mitotic cell cycle; P:obsolete positive regulation of ubiquitin-protein ligase activity involved in regulation of mitotic cell cycle transition; P:Wnt signaling pathway, planar cell polarity pathway; P:negative regulation of canonical Wnt signaling pathway; P:positive regulation of canonical Wnt signaling pathway	GO:0051436,GO:0045899,GO:0031595,GO:0008540,GO:0002479,GO:0030433,GO:0000932,GO:0090263,GO:0002223,GO:0051437,GO:0005654,GO:0031597,GO:0017025,GO:0038061,GO:0001649,GO:0090090,GO:0033209,GO:0060071,GO:0006521,GO:0031145,GO:0036402,GO:0043488,GO:0005524,GO:0038095,GO:0050852,GO:0000165,GO:0000209,GO:0016020	GO:0016887,GO:0065003,GO:0007165,GO:0007267,GO:0048856,GO:0043167,GO:0006464,GO:0006520,GO:0009058,GO:0008134,GO:0002376,GO:0006950,GO:0005654,GO:0030154,GO:0034655,GO:0005829,GO:0032991
Misin18G064800	pre-mRNA-splicing factor ATP-dependent RNA helicase DEAH10; pre-mrna-splicing factor atp-dependent rna helicase deah10	439		5	F:GO:0003723; F:GO:0003724; F:GO:0005524; P:GO:0006396; C:GO:0009536	F:RNA binding; F:RNA helicase activity; F:ATP binding; P:RNA processing; C:plastid	GO:0004004,GO:0005524,GO:0009536,GO:0006396,GO:0044822	GO:0003723,GO:0043167,GO:0004386,GO:0034641,GO:0009536
Misin18G064900	beta-1,3-galactosyltransferase 6-like; beta- -galactosyltransferase 6-like	363		4	C:GO:0000139; P:GO:0006486; F:GO:0008378; C:GO:0016021	C:Golgi membrane; P:protein glycosylation; F:galactosyltransferase activity; C:integral component of membrane	GO:0000139,GO:0008378,GO:0006486,GO:0016021	GO:0016757,GO:0006464,GO:0005794,GO:0009058
Misin18G065000	TPA: putative homeodomain-like transcription factor superfamily protein; uncharacterized protein loc103632633	1204		8	F:GO:0003677; P:GO:0009653; P:GO:0009888; P:GO:0009987; P:GO:0033043; P:GO:0044237; P:GO:0048731; P:GO:0071554	F:DNA binding; P:anatomical structure morphogenesis; P:tissue development; P:cellular process; P:regulation of organelle organization; P:cellular metabolic process; P:system development; P:cell wall organization or biogenesis	GO:0048731,GO:0009888,GO:0044763,GO:0071554,GO:0003677,GO:0033043,GO:0009653,GO:0044237	GO:0003677,GO:0048856,GO:0071554
Misin18G065100	ribosomal protein L35A; ribosomal protein l35a	112		4	P:GO:0002181; F:GO:0003735; C:GO:0022625; P:GO:0042273	P:cytoplasmic translation; F:structural constituent of ribosome; C:cytosolic large ribosomal subunit; P:ribosomal large subunit biogenesis	GO:0042273,GO:0003735,GO:0002181,GO:0022625	GO:0003735,GO:0042254,GO:0005829,GO:0032991,GO:0005840,GO:0006412
Misin18G065200	---NA---	107					0	0
Misin18G065300	monoterpene synthase	436		6	F:GO:0000287; F:GO:0003735; C:GO:0005840; P:GO:0006412; F:GO:0010333; P:GO:0042254	F:magnesium ion binding; F:structural constituent of ribosome; C:ribosome; P:translation; F:terpene synthase activity; P:ribosome biogenesis	GO:0005840,GO:0010333,GO:0003735,GO:0000287,GO:0006412,GO:0042254	GO:0003735,GO:0016829,GO:0043167,GO:0042254,GO:0005840,GO:0006412
Misin18G065400	sesquiterpene cyclase	177		6	F:GO:0000287; F:GO:0003735; C:GO:0005840; P:GO:0006412; F:GO:0010333; P:GO:0042254	F:magnesium ion binding; F:structural constituent of ribosome; C:ribosome; P:translation; F:terpene synthase activity; P:ribosome biogenesis	GO:0005840,GO:0010333,GO:0003735,GO:0000287,GO:0006412,GO:0042254	GO:0003735,GO:0016829,GO:0043167,GO:0042254,GO:0005840,GO:0006412
Misin18G065500	---NA---	132					0	0
Misin18G065600	hypothetical protein BAE44_0017930; uncharacterized protein loc101776024	420		1	C:GO:0016020	C:membrane	GO:0016020	GO:0005575
Misin18G065700	UDP-glucose flavonoid-3-O-glucosyltransferase; udp-glucose flavonoid-3-o-glucosyltransferase	474	EC:2.4.1.115	6	P:GO:0009718; C:GO:0043231; F:GO:0047213; P:GO:0052696; F:GO:0080043; F:GO:0080044	P:anthocyanin-containing compound biosynthetic process; C:intracellular membrane-bounded organelle; F:anthocyanidin 3-O-glucosyltransferase activity; P:flavonoid glucuronidation; F:quercetin 3-O-glucosyltransferase activity; F:quercetin 7-O-glucosyltransferase activity	GO:0047213,GO:0009718,GO:0080043,GO:0052696,GO:0043231,GO:0080044	GO:0044281,GO:0005975,GO:0016757,GO:0009058,GO:0043226,GO:0005622
Misin18G065800	serine threonine kinase 1	789		4	F:GO:0004672; F:GO:0005524; P:GO:0006468; P:GO:0006950	F:protein kinase activity; F:ATP binding; P:protein phosphorylation; P:response to stress	GO:0006950,GO:0004672,GO:0006468,GO:0005524	GO:0006464,GO:0043167,GO:0016301,GO:0006950
Misin18G065900	putative cyclin-dependent kinase F-2; cyclin-dependent kinase f-2	311	EC:2.7.11.0; EC:2.7.10.0	5	F:GO:0004674; F:GO:0004713; F:GO:0005524; P:GO:0006468; P:GO:0009069	F:protein serine/threonine kinase activity; F:protein tyrosine kinase activity; F:ATP binding; P:protein phosphorylation; P:serine family amino acid metabolic process	GO:0004713,GO:0006468,GO:0005524,GO:0004674,GO:0009069	GO:0006464,GO:0043167,GO:0006520,GO:0016301
Misin18G066000	putative cyclin-dependent kinase F-2	73		3	F:GO:0004672; F:GO:0005524; P:GO:0006468	F:protein kinase activity; F:ATP binding; P:protein phosphorylation	0	0
Misin18G066100	putative cytochrome P450 superfamily protein; cytochrome p450 superfamily protein	484		7	F:GO:0003677; F:GO:0004497; F:GO:0005506; C:GO:0016021; F:GO:0016705; F:GO:0020037; P:GO:0055114	F:DNA binding; F:monooxygenase activity; F:iron ion binding; C:integral component of membrane; F:oxidoreductase activity, acting on paired donors, with incorporation or reduction of molecular oxygen; F:heme binding; P:oxidation-reduction process	GO:0020037,GO:0016021,GO:0016705,GO:0004497,GO:0005506,GO:0003677,GO:0055114	GO:0003677,GO:0016491,GO:0043167,GO:0005575
Misin18G066200	VAMP protein SEC22; vamp protein sec22	181		6	F:GO:0004871; P:GO:0006952; P:GO:0007165; C:GO:0009506; C:GO:0016021; C:GO:0046658	F:obsolete signal transducer activity; P:defense response; P:signal transduction; C:plasmodesma; C:integral component of membrane; C:anchored component of plasma membrane	GO:0016021,GO:0006952,GO:0009506,GO:0046658,GO:0004871,GO:0007165	GO:0007165,GO:0006950,GO:0005886
Misin18G066300	putative cytochrome P450 superfamily protein; cytochrome p450 superfamily protein	585		7	F:GO:0003677; F:GO:0004497; F:GO:0005506; C:GO:0016021; F:GO:0016705; F:GO:0020037; P:GO:0055114	F:DNA binding; F:monooxygenase activity; F:iron ion binding; C:integral component of membrane; F:oxidoreductase activity, acting on paired donors, with incorporation or reduction of molecular oxygen; F:heme binding; P:oxidation-reduction process	GO:0020037,GO:0016021,GO:0016705,GO:0004497,GO:0005506,GO:0003677,GO:0055114	GO:0003677,GO:0016491,GO:0043167,GO:0005575
Misin18G066400	cytosolic sulfotransferase 8-like isoform X3	289		1	F:GO:0003824	F:catalytic activity	GO:0003824	GO:0003674
Misin18G066500	putative cytochrome P450 superfamily protein; cytochrome p450 superfamily protein	345		7	F:GO:0003677; F:GO:0004497; F:GO:0005506; C:GO:0016021; F:GO:0016705; F:GO:0020037; P:GO:0055114	F:DNA binding; F:monooxygenase activity; F:iron ion binding; C:integral component of membrane; F:oxidoreductase activity, acting on paired donors, with incorporation or reduction of molecular oxygen; F:heme binding; P:oxidation-reduction process	GO:0020037,GO:0016021,GO:0016705,GO:0004497,GO:0005506,GO:0003677,GO:0055114	GO:0003677,GO:0016491,GO:0043167,GO:0005575
Misin18G066600	---NA---	73					0	0
Misin18G066700	mitogen-activated protein kinase kinase 5-like	241	EC:2.7.11.0	5	F:GO:0004674; F:GO:0005524; C:GO:0005739; P:GO:0006468; P:GO:0009069	F:protein serine/threonine kinase activity; F:ATP binding; C:mitochondrion; P:protein phosphorylation; P:serine family amino acid metabolic process	GO:0006468,GO:0004674,GO:0005739,GO:0005524,GO:0009069	GO:0005739,GO:0006464,GO:0043167,GO:0006520,GO:0016301
Misin18G066800	DNA-dependent metalloprotease WSS1; dna-dependent metalloprotease wss1	348		1	F:GO:0008270	F:zinc ion binding	GO:0008270	GO:0043167
Misin18G066900	60S ribosomal protein L19-1-like; 60s ribosomal protein l19-1-like	208		6	F:GO:0003735; C:GO:0005739; P:GO:0006412; C:GO:0016020; C:GO:0022625; P:GO:0042254	F:structural constituent of ribosome; C:mitochondrion; P:translation; C:membrane; C:cytosolic large ribosomal subunit; P:ribosome biogenesis	GO:0003735,GO:0022625,GO:0016020,GO:0006412,GO:0005739,GO:0042254	GO:0003735,GO:0005739,GO:0005829,GO:0042254,GO:0032991,GO:0005840,GO:0006412
Misin18G067000	hypothetical protein SORBI_010G069900	259					0	0
Misin18G067100	PREDICTED: uncharacterized protein LOC103643391	178		1	P:GO:0009958	P:positive gravitropism	0	0
Misin18G067200	putative cytochrome P450 superfamily protein; cytochrome p450 superfamily protein	480		2	F:GO:0005488; F:GO:0016491	F:binding; F:oxidoreductase activity	GO:0016491,GO:0005488	GO:0016491
Misin18G067300	putative cyclin-dependent kinase F-2; cyclin-dependent kinase f-2	286	EC:2.7.11.0; EC:2.7.10.0	5	F:GO:0004674; F:GO:0004713; F:GO:0005524; P:GO:0006468; P:GO:0009069	F:protein serine/threonine kinase activity; F:protein tyrosine kinase activity; F:ATP binding; P:protein phosphorylation; P:serine family amino acid metabolic process	GO:0004713,GO:0006468,GO:0005524,GO:0004674,GO:0009069	GO:0006464,GO:0043167,GO:0006520,GO:0016301
Misin18G067400	putative cyclin-dependent kinase F-2; cyclin-dependent kinase f-2	323	EC:2.7.11.0; EC:2.7.10.0	5	F:GO:0004674; F:GO:0004713; F:GO:0005524; P:GO:0006468; P:GO:0009069	F:protein serine/threonine kinase activity; F:protein tyrosine kinase activity; F:ATP binding; P:protein phosphorylation; P:serine family amino acid metabolic process	GO:0004713,GO:0006468,GO:0005524,GO:0004674,GO:0009069	GO:0006464,GO:0043167,GO:0006520,GO:0016301
Misin18G067500	glutamate receptor 2.8-like; glutamate receptor -like	566		2	C:GO:0005739; C:GO:0016020	C:mitochondrion; C:membrane	GO:0016020,GO:0005739	GO:0005739
Misin18G067600	Avr9/Cf-9 rapidly elicited protein-like; glutamate receptor -like	580		3	C:GO:0005739; P:GO:0006810; C:GO:0016020	C:mitochondrion; P:transport; C:membrane	GO:0006810,GO:0016020,GO:0005739	GO:0005739,GO:0006810
Misin18G067700	predicted protein; uncharacterized protein loc100217186 isoform x1	992		1	P:GO:0009987	P:cellular process	GO:0009987	GO:0008150
Misin18G067800	Glutamate receptor 2.7; glutamate receptor -like	780		5	F:GO:0000166; F:GO:0003676; F:GO:0008270; C:GO:0016020; F:GO:0016491	F:nucleotide binding; F:nucleic acid binding; F:zinc ion binding; C:membrane; F:oxidoreductase activity	GO:0008270,GO:0003676,GO:0016491,GO:0000166,GO:0016020	GO:0016491,GO:0043167,GO:0005575
Misin18G067900	glutamate receptor 2.5-like; glutamate receptor -like	600		6	F:GO:0004497; F:GO:0005506; C:GO:0016021; F:GO:0016705; F:GO:0020037; P:GO:0055114	F:monooxygenase activity; F:iron ion binding; C:integral component of membrane; F:oxidoreductase activity, acting on paired donors, with incorporation or reduction of molecular oxygen; F:heme binding; P:oxidation-reduction process	GO:0016021,GO:0055114,GO:0016705,GO:0004497,GO:0020037,GO:0005506	GO:0016491,GO:0043167,GO:0005575
Misin18G068000	putative UDP-sugar transporter DDB_G0278631; udp-sugar transporter ddb_g0278631	375		9	F:GO:0005459; F:GO:0005460; C:GO:0005794; P:GO:0015786; C:GO:0016021; P:GO:0048527; P:GO:0072334; P:GO:0080147; P:GO:1901679	F:UDP-galactose transmembrane transporter activity; F:UDP-glucose transmembrane transporter activity; C:Golgi apparatus; P:UDP-glucose transmembrane transport; C:integral component of membrane; P:lateral root development; P:UDP-galactose transmembrane transport; P:root hair cell development; P:nucleotide transmembrane transport	GO:0015786,GO:0016021,GO:1901679,GO:0005460,GO:0005459,GO:0080147,GO:0048527,GO:0072334,GO:0005794	GO:0022857,GO:0048856,GO:0030154,GO:0021700,GO:0005794
Misin18G068100	nuclear pore complex protein NUP98A-like isoform X1; nuclear pore complex protein nup98a-like isoform x1	171		9	P:GO:0000973; F:GO:0003723; P:GO:0006405; P:GO:0006606; F:GO:0008139; F:GO:0017056; F:GO:0017056; P:GO:0034398; C:GO:0044614	P:posttranscriptional tethering of RNA polymerase II gene DNA at nuclear periphery; F:RNA binding; P:RNA export from nucleus; P:protein import into nucleus; F:nuclear localization sequence binding; F:structural constituent of nuclear pore; F:structural constituent of nuclear pore; P:telomere tethering at nuclear periphery; C:nuclear pore cytoplasmic filaments	GO:0017056,GO:0003723,GO:0034398,GO:0005487,GO:0006606,GO:0044614,GO:0006405,GO:0008139,GO:0000973	GO:0005635,GO:0006913,GO:0003723,GO:0051276,GO:0015031,GO:0005198,GO:0032991
Misin18G068200	nuclear pore complex protein NUP98A-like isoform X1; nuclear pore complex protein nup98a-like isoform x1	201		9	P:GO:0000973; F:GO:0003723; P:GO:0006405; P:GO:0006606; F:GO:0008139; F:GO:0017056; F:GO:0017056; P:GO:0034398; C:GO:0044614	P:posttranscriptional tethering of RNA polymerase II gene DNA at nuclear periphery; F:RNA binding; P:RNA export from nucleus; P:protein import into nucleus; F:nuclear localization sequence binding; F:structural constituent of nuclear pore; F:structural constituent of nuclear pore; P:telomere tethering at nuclear periphery; C:nuclear pore cytoplasmic filaments	GO:0017056,GO:0003723,GO:0034398,GO:0005487,GO:0006606,GO:0044614,GO:0006405,GO:0008139,GO:0000973	GO:0005635,GO:0006913,GO:0003723,GO:0051276,GO:0015031,GO:0005198,GO:0032991
Misin18G068300	glutamate receptor 2.8-like	97		6	F:GO:0004970; P:GO:0006810; P:GO:0006811; C:GO:0016020; C:GO:0016021; P:GO:0035235	F:ionotropic glutamate receptor activity; P:transport; P:ion transport; C:membrane; C:integral component of membrane; P:ionotropic glutamate receptor signaling pathway	0	0
Misin18G068400	Glutamate receptor 2.8; glutamate receptor	557		2	P:GO:0006810; C:GO:0016020	P:transport; C:membrane	GO:0006810,GO:0016020	GO:0006810,GO:0005575
Misin18G068500	probable cyclic nucleotide-gated ion channel 17	669		4	F:GO:0005249; C:GO:0008076; P:GO:0042391; P:GO:0071805	F:voltage-gated potassium channel activity; C:voltage-gated potassium channel complex; P:regulation of membrane potential; P:potassium ion transmembrane transport	GO:0005249,GO:0071805,GO:0042391,GO:0008076	GO:0022857,GO:0032991,GO:0005886
Misin18G068600	splicing factor, arginine/serine-rich 7; splicing arginine serine-rich 7	184		6	F:GO:0000166; F:GO:0003676; C:GO:0005634; P:GO:0006397; F:GO:0008270; P:GO:0008380	F:nucleotide binding; F:nucleic acid binding; C:nucleus; P:mRNA processing; F:zinc ion binding; P:RNA splicing	GO:0008380,GO:0003676,GO:0006397,GO:0005634,GO:0008270,GO:0000166	GO:0005634,GO:0043167,GO:0006397
Misin18G068700	purple acid phosphatase 3	312		1	F:GO:0016787	F:hydrolase activity	GO:0016787	GO:0003674
Misin18G068800	aspartic proteinase nepenthesin-1-like	465	EC:3.4.23.0	3	F:GO:0004190; P:GO:0006508; P:GO:0030163	F:aspartic-type endopeptidase activity; P:proteolysis; P:protein catabolic process	GO:0006508,GO:0004190,GO:0030163	GO:0009056,GO:0008233
Misin18G068900	RING-H2 finger protein ATL13-like	414		7	F:GO:0008270; C:GO:0016020; C:GO:0016021; P:GO:0016567; P:GO:0043161; F:GO:0046872; F:GO:0061630	F:zinc ion binding; C:membrane; C:integral component of membrane; P:protein ubiquitination; P:proteasome-mediated ubiquitin-dependent protein catabolic process; F:metal ion binding; F:ubiquitin protein ligase activity	0	0
Misin18G069000	Callose synthase 9; callose synthase 9	61	EC:2.4.1.34	7	C:GO:0000148; F:GO:0003843; C:GO:0005739; P:GO:0005982; P:GO:0005985; P:GO:0006075; C:GO:0016021	C:1,3-beta-D-glucan synthase complex; F:1,3-beta-D-glucan synthase activity; C:mitochondrion; P:starch metabolic process; P:sucrose metabolic process; P:(1->3)-beta-D-glucan biosynthetic process; C:integral component of membrane	GO:0006075,GO:0003843,GO:0016021,GO:0000148,GO:0005739,GO:0005982,GO:0005985	GO:0005975,GO:0016757,GO:0005739,GO:0032991,GO:0009058,GO:0005886
Misin18G069100	S-norcoclaurine synthase 1; s-norcoclaurine synthase 1	356		3	F:GO:0046872; F:GO:0051213; P:GO:0055114	F:metal ion binding; F:dioxygenase activity; P:oxidation-reduction process	GO:0051213,GO:0046872,GO:0055114	GO:0016491,GO:0043167
Misin18G069200	---NA---	77					0	0
Misin18G069300	UDP-glucuronate 4-epimerase 1; udp-glucuronate 4-epimerase 1	440	EC:5.1.3.0	4	P:GO:0005975; C:GO:0016021; F:GO:0016857; F:GO:0050662	P:carbohydrate metabolic process; C:integral component of membrane; F:racemase and epimerase activity, acting on carbohydrates and derivatives; F:coenzyme binding	GO:0005975,GO:0016021,GO:0050662,GO:0016857	GO:0005975,GO:0005575,GO:0016853
Misin18G069400	trimethylguanosine synthase isoform X1; trimethylguanosine synthase isoform x1	294	EC:2.1.1.0	8	C:GO:0000785; P:GO:0001510; F:GO:0003682; F:GO:0005524; C:GO:0005739; F:GO:0008168; P:GO:0009452; C:GO:0009536	C:chromatin; P:RNA methylation; F:chromatin binding; F:ATP binding; C:mitochondrion; F:methyltransferase activity; P:7-methylguanosine RNA capping; C:plastid	GO:0003682,GO:0001510,GO:0005524,GO:0009452,GO:0008168,GO:0009536,GO:0005739,GO:0000785	GO:0005739,GO:0043167,GO:0008168,GO:0034641,GO:0005694,GO:0009536
Misin18G069500	origin of replication complex subunit 1	809		10	C:GO:0000785; F:GO:0003677; F:GO:0003682; F:GO:0005524; C:GO:0005634; P:GO:0006260; P:GO:0006355; F:GO:0008270; C:GO:0009536; P:GO:0009744	C:chromatin; F:DNA binding; F:chromatin binding; F:ATP binding; C:nucleus; P:DNA replication; P:regulation of transcription, DNA-templated; F:zinc ion binding; C:plastid; P:response to sucrose	GO:0008270,GO:0006260,GO:0009536,GO:0006355,GO:0003677,GO:0005524,GO:0009744,GO:0003682,GO:0005634,GO:0000785	GO:0003677,GO:0005634,GO:0043167,GO:0009058,GO:0034641,GO:0005694,GO:0009536
Misin18G069600	---NA---	34					0	0
Misin18G069700	Transcription factor HY5; transcription factor hy5	179		5	F:GO:0003700; C:GO:0005667; P:GO:0006355; P:GO:0006355; F:GO:0043565	F:DNA-binding transcription factor activity; C:transcription factor complex; P:regulation of transcription, DNA-templated; P:regulation of transcription, DNA-templated; F:sequence-specific DNA binding	GO:0006355,GO:0043565,GO:0003700,GO:0005667,GO:0045449	GO:0003677,GO:0003700,GO:0032991,GO:0034641,GO:0009058,GO:0005622
Misin18G069800	probable folate-biopterin transporter 2	355		1	C:GO:0016020	C:membrane	GO:0016020	GO:0005575
Misin18G069900	predicted protein	534					0	0
Misin18G070000	AUGMIN subunit 3; augmin subunit 3	617		2	P:GO:0051225; C:GO:0070652	P:spindle assembly; C:HAUS complex	GO:0070652,GO:0051225	GO:0005856,GO:0007010,GO:0022607,GO:0032991,GO:0007049
Misin18G070100	putative leucine-rich repeat receptor-like serine/threonine-protein kinase At2g24130; leucine-rich repeat receptor-like serine threonine-protein kinase at2g24130	945	EC:2.7.11.0	5	F:GO:0004674; F:GO:0005524; P:GO:0006468; P:GO:0009069; C:GO:0016021	F:protein serine/threonine kinase activity; F:ATP binding; P:protein phosphorylation; P:serine family amino acid metabolic process; C:integral component of membrane	GO:0006468,GO:0005524,GO:0016021,GO:0004674,GO:0009069	GO:0006464,GO:0043167,GO:0006520,GO:0005575,GO:0016301
Misin18G070200	putative leucine-rich repeat receptor-like serine/threonine-protein kinase At2g24130; leucine-rich repeat receptor-like serine threonine-protein kinase at2g24130	861		3	P:GO:0008152; P:GO:0009987; F:GO:0016301	P:metabolic process; P:cellular process; F:kinase activity	GO:0016301,GO:0009987,GO:0008152	GO:0016301
Misin18G070300	phospholipid hydroperoxide glutathione peroxidase 1, chloroplastic; phospholipid hydroperoxide glutathione peroxidase chloroplastic	230	EC:1.11.1.9	7	F:GO:0004602; P:GO:0006749; P:GO:0006804; P:GO:0006979; C:GO:0009536; P:GO:0055114; P:GO:0098869	F:glutathione peroxidase activity; P:glutathione metabolic process; P:obsolete peroxidase reaction; P:response to oxidative stress; C:plastid; P:oxidation-reduction process; P:cellular oxidant detoxification	GO:0004602,GO:0098869,GO:0055114,GO:0009536,GO:0006979,GO:0006749,GO:0006804	GO:0006790,GO:0016491,GO:0051186,GO:0034641,GO:0009536,GO:0006950
Misin18G070400	pentatricopeptide repeat-containing protein At4g30700; pentatricopeptide repeat-containing protein at4g30700	787		6	P:GO:0000963; C:GO:0005739; F:GO:0008270; C:GO:0009507; P:GO:0016554; P:GO:0080156	P:mitochondrial RNA processing; C:mitochondrion; F:zinc ion binding; C:chloroplast; P:cytidine to uridine editing; P:mitochondrial mRNA modification	GO:0000963,GO:0080156,GO:0016554,GO:0009507,GO:0008270,GO:0005739	GO:0005739,GO:0043167,GO:0034641,GO:0009536
Misin18G070500	pentatricopeptide repeat-containing protein At2g03380, mitochondrial; pentatricopeptide repeat-containing protein mitochondrial	662		1	C:GO:0009536	C:plastid	GO:0009536	GO:0009536
Misin18G070600	Shikimate O-hydroxycinnamoyltransferase; shikimate o-hydroxycinnamoyltransferase	443	EC:2.3.1.0	1	F:GO:0016747	F:transferase activity, transferring acyl groups other than amino-acyl groups	GO:0016747	GO:0016746
Misin18G070700	---NA---	103					0	0
Misin18G070800	shikimate O-hydroxycinnamoyltransferase-like; shikimate o-hydroxycinnamoyltransferase-like	155	EC:2.3.1.0	1	F:GO:0016747	F:transferase activity, transferring acyl groups other than amino-acyl groups	GO:0016747	GO:0016746
Misin18G070900	pentatricopeptide repeat-containing protein At3g25210, mitochondrial; pentatricopeptide repeat-containing protein mitochondrial	394		1	C:GO:0005739	C:mitochondrion	GO:0005739	GO:0005739
Misin18G071000	hydrophobic protein OSR8; hydrophobic protein osr8	82		1	C:GO:0016021	C:integral component of membrane	GO:0016021	GO:0005575
Misin18G071100	ABC transporter C family member 13 isoform X1; abc transporter c family member 13 isoform x1	1461		4	F:GO:0005524; C:GO:0016021; F:GO:0042626; P:GO:0055085	F:ATP binding; C:integral component of membrane; F:ATPase-coupled transmembrane transporter activity; P:transmembrane transport	GO:0042626,GO:0055085,GO:0005524,GO:0016021	GO:0022857,GO:0043167,GO:0005575
Misin18G071200	BTB/POZ domain-containing protein NPY1-like; btb poz domain-containing protein npy1-like	639		4	F:GO:0004871; P:GO:0007165; P:GO:0048513; P:GO:0060918	F:obsolete signal transducer activity; P:signal transduction; P:animal organ development; P:auxin transport	GO:0060918,GO:0004871,GO:0007165,GO:0048513	GO:0007165,GO:0048856,GO:0006810
Misin18G071300	cinnamoyl CoA reductase; cinnamoyl reductase	343		2	F:GO:0016491; F:GO:0050662	F:oxidoreductase activity; F:coenzyme binding	GO:0016491,GO:0050662	GO:0016491
Misin18G071400	formin-like protein 6	536					0	0
Misin18G071500	ubiquitin carboxyl-terminal hydrolase 23	917		3	P:GO:0006511; P:GO:0016579; F:GO:0036459	P:ubiquitin-dependent protein catabolic process; P:protein deubiquitination; F:thiol-dependent ubiquitinyl hydrolase activity	GO:0036459,GO:0016579,GO:0006511	GO:0009056,GO:0006464,GO:0008233
Misin18G071600	protein POLAR LOCALIZATION DURING ASYMMETRIC DIVISION AND REDISTRIBUTION-like	431		1	C:GO:0009536	C:plastid	0	0
Misin18G071700	hypothetical protein SORBIDRAFT_10g005660; uncharacterized protein loc107304422	102		2	C:GO:0009536; C:GO:0016021	C:plastid; C:integral component of membrane	GO:0016021,GO:0009536	GO:0009536
Misin18G071800	Transcription factor bHLH66	441		7	F:GO:0001046; F:GO:0001228; F:GO:0003677; C:GO:0005634; P:GO:0006366; P:GO:0045944; F:GO:0046983	F:core promoter sequence-specific DNA binding; F:DNA-binding transcription activator activity, RNA polymerase II-specific; F:DNA binding; C:nucleus; P:transcription by RNA polymerase II; P:positive regulation of transcription by RNA polymerase II; F:protein dimerization activity	0	0
Misin18G071900	CHD3-type chromatin-remodeling factor PICKLE; chd3-type chromatin-remodeling factor pickle	1331	EC:3.6.1.0	6	F:GO:0003677; F:GO:0005524; C:GO:0005634; P:GO:0006355; F:GO:0008270; F:GO:0016818	F:DNA binding; F:ATP binding; C:nucleus; P:regulation of transcription, DNA-templated; F:zinc ion binding; F:hydrolase activity, acting on acid anhydrides, in phosphorus-containing anhydrides	GO:0008270,GO:0006355,GO:0003677,GO:0005524,GO:0016818,GO:0005634	GO:0003677,GO:0005634,GO:0043167,GO:0034641,GO:0009058
Misin18G072000	predicted protein; uncharacterized protein loc100824454	334		1	C:GO:0016020	C:membrane	GO:0016020	GO:0005575
Misin18G072100	putative cyclin-dependent kinase F-2; cyclin-dependent kinase f-2	270	EC:2.7.11.0; EC:2.7.10.0	5	F:GO:0004674; F:GO:0004713; F:GO:0005524; P:GO:0006468; P:GO:0009069	F:protein serine/threonine kinase activity; F:protein tyrosine kinase activity; F:ATP binding; P:protein phosphorylation; P:serine family amino acid metabolic process	GO:0004713,GO:0006468,GO:0005524,GO:0004674,GO:0009069	GO:0006464,GO:0043167,GO:0006520,GO:0016301
Misin18G072200	exocyst complex component EXO70A1-like; exocyst complex component exo70a1-like	486		2	C:GO:0000145; P:GO:0006887	C:exocyst; P:exocytosis	GO:0000145,GO:0006887	GO:0016192,GO:0005737,GO:0032991
Misin18G072300	probable histidine kinase 2	1084	EC:2.7.13.3	6	F:GO:0004673; P:GO:0006468; P:GO:0007165; C:GO:0009365; C:GO:0016020; C:GO:0044464	F:protein histidine kinase activity; P:protein phosphorylation; P:signal transduction; C:protein histidine kinase complex; C:membrane; C:obsolete cell part	GO:0004673,GO:0006468,GO:0007165,GO:0044464,GO:0016020,GO:0009365	GO:0007165,GO:0006464,GO:0032991,GO:0016301
Misin18G072400	two-component response regulator ORR23; two-component response regulator orr23	664		8	P:GO:0000160; F:GO:0003700; C:GO:0005634; C:GO:0005667; P:GO:0006355; P:GO:0009736; F:GO:0043565; P:GO:0045893	P:phosphorelay signal transduction system; F:DNA-binding transcription factor activity; C:nucleus; C:transcription factor complex; P:regulation of transcription, DNA-templated; P:cytokinin-activated signaling pathway; F:sequence-specific DNA binding; P:positive regulation of transcription, DNA-templated	GO:0045893,GO:0000160,GO:0009736,GO:0043565,GO:0003700,GO:0005634,GO:0005667,GO:0045449	GO:0003677,GO:0005634,GO:0003700,GO:0007165,GO:0032991,GO:0034641,GO:0009058
Misin18G072500	---NA---	77					0	0
Misin18G072600	protein DA1-related 1-like; protein da1-related 1-like	512		2	F:GO:0008270; F:GO:0016787	F:zinc ion binding; F:hydrolase activity	GO:0016787,GO:0008270	GO:0043167
Misin18G072700	Diadenosine tetraphosphatase and related serine/threonine protein phosphatases-like; uncharacterized protein loc100828474 isoform x2	144		2	F:GO:0016787; F:GO:0046872	F:hydrolase activity; F:metal ion binding	GO:0016787,GO:0046872	GO:0043167
Misin18G072800	transcription initiation factor TFIID subunit 6; transcription initiation factor tfiid subunit 6	131		2	F:GO:0005488; P:GO:0006351	F:binding; P:transcription, DNA-templated	GO:0005488,GO:0006351	GO:0034641,GO:0009058,GO:0003674
Misin18G072900	Callose synthase 5; callose synthase 5	100	EC:2.4.1.34	6	C:GO:0000148; F:GO:0003843; P:GO:0005982; P:GO:0005985; P:GO:0006075; C:GO:0016021	C:1,3-beta-D-glucan synthase complex; F:1,3-beta-D-glucan synthase activity; P:starch metabolic process; P:sucrose metabolic process; P:(1->3)-beta-D-glucan biosynthetic process; C:integral component of membrane	GO:0006075,GO:0003843,GO:0016021,GO:0000148,GO:0005982,GO:0005985	GO:0005975,GO:0016757,GO:0032991,GO:0009058,GO:0005886
Misin18G073000	Callose synthase 5; callose synthase 5	359	EC:2.4.1.34	10	C:GO:0000148; F:GO:0003843; P:GO:0005982; P:GO:0005985; P:GO:0006075; P:GO:0009556; P:GO:0009827; P:GO:0010584; C:GO:0016021; P:GO:0080092	C:1,3-beta-D-glucan synthase complex; F:1,3-beta-D-glucan synthase activity; P:starch metabolic process; P:sucrose metabolic process; P:(1->3)-beta-D-glucan biosynthetic process; P:microsporogenesis; P:plant-type cell wall modification; P:pollen exine formation; C:integral component of membrane; P:regulation of pollen tube growth	GO:0016021,GO:0006075,GO:0000148,GO:0010584,GO:0009556,GO:0080092,GO:0003843,GO:0009827,GO:0005982,GO:0005985	GO:0016757,GO:0000902,GO:0022607,GO:0048646,GO:0009058,GO:0005886,GO:0007049,GO:0000003,GO:0040007,GO:0005975,GO:0030154,GO:0032991,GO:0071554
Misin18G073100	deSI-like protein At4g17486; desi-like protein at4g17486	249		1	C:GO:0009536	C:plastid	GO:0009536	GO:0009536
Misin18G073200	predicted protein	357					0	0
Misin18G073300	hypothetical protein SORBI_002G014800; uncharacterized protein loc101752633	109		3	C:GO:0005774; C:GO:0009536; C:GO:0016021	C:vacuolar membrane; C:plastid; C:integral component of membrane	GO:0016021,GO:0005774,GO:0009536	GO:0005773,GO:0009536
Misin18G073400	Ethylene-responsive transcription factor ERF003; ethylene-responsive transcription factor erf003	175		2	C:GO:0043231; C:GO:0044444	C:intracellular membrane-bounded organelle; C:obsolete cytoplasmic part	GO:0043231,GO:0044444	GO:0043226,GO:0005622
Misin18G073500	60S ribosomal protein L39; 60s ribosomal protein l39	51		6	F:GO:0003723; F:GO:0003735; C:GO:0005739; P:GO:0006412; C:GO:0022625; P:GO:0042254	F:RNA binding; F:structural constituent of ribosome; C:mitochondrion; P:translation; C:cytosolic large ribosomal subunit; P:ribosome biogenesis	GO:0003735,GO:0003723,GO:0022625,GO:0006412,GO:0005739,GO:0042254	GO:0003723,GO:0003735,GO:0005739,GO:0005829,GO:0042254,GO:0032991,GO:0005840,GO:0006412
Misin18G073600	plasma membrane H+-ATPase; plasma membrane h+-atpase	857	EC:3.6.3.6	9	F:GO:0005524; C:GO:0005887; P:GO:0006119; P:GO:0006754; F:GO:0008553; C:GO:0043231; F:GO:0046872; P:GO:0051453; P:GO:1902600	F:ATP binding; C:integral component of plasma membrane; P:oxidative phosphorylation; P:ATP biosynthetic process; F:proton-exporting ATPase activity, phosphorylative mechanism; C:intracellular membrane-bounded organelle; F:metal ion binding; P:regulation of intracellular pH; P:proton transmembrane transport	GO:0005887,GO:0043231,GO:0008553,GO:0051453,GO:0046872,GO:0006754,GO:1902600,GO:0005524,GO:0006119	GO:0044281,GO:0006091,GO:0022857,GO:0042592,GO:0043167,GO:0034641,GO:0009058,GO:0043226,GO:0005886,GO:0005622
Misin18G073700	putative thiamine biosynthesis oxidoreductase ThiO isoform X1; thiamine biosynthesis oxidoreductase isoform x1	299		2	F:GO:0016491; P:GO:0055114	F:oxidoreductase activity; P:oxidation-reduction process	GO:0016491,GO:0055114	GO:0016491
Misin18G073800	kinase superfamily protein; protein kinase superfamily protein	1276		3	F:GO:0004672; F:GO:0005524; P:GO:0006468	F:protein kinase activity; F:ATP binding; P:protein phosphorylation	GO:0004672,GO:0006468,GO:0005524	GO:0006464,GO:0043167,GO:0016301
Misin18G073900	---NA---	84					0	0
Misin18G074000	---NA---	119					0	0
Misin18G074100	predicted protein; protein binding protein	223		4	C:GO:0005739; P:GO:0043161; F:GO:0046872; F:GO:0061630	C:mitochondrion; P:proteasome-mediated ubiquitin-dependent protein catabolic process; F:metal ion binding; F:ubiquitin protein ligase activity	GO:0046872,GO:0061630,GO:0043161,GO:0005739	GO:0009056,GO:0005739,GO:0043167
Misin18G074200	---NA---	102					0	0
Misin18G074300	---NA---	94					0	0
Misin18G074400	---NA---	100					0	0
Misin18G074500	PREDICTED: uncharacterized protein LOC103637991	101					0	0
Misin18G074600	tRNA (mo5U34)-methyltransferase; uncharacterized protein loc100276855	338		8	C:GO:0005768; C:GO:0005774; C:GO:0005801; C:GO:0005802; C:GO:0005886; P:GO:0008152; C:GO:0016021; F:GO:1990585	C:endosome; C:vacuolar membrane; C:cis-Golgi network; C:trans-Golgi network; C:plasma membrane; P:metabolic process; C:integral component of membrane; F:hydroxyproline O-arabinosyltransferase activity	GO:0005768,GO:1990585,GO:0005886,GO:0005774,GO:0016021,GO:0008152,GO:0005801,GO:0005802	GO:0008150,GO:0016757,GO:0005768,GO:0005794,GO:0005773,GO:0005886
Misin18G074700	putative glycerol-3-phosphate transporter 5	468		5	C:GO:0005739; P:GO:0015706; C:GO:0016021; F:GO:0022857; P:GO:0055085	C:mitochondrion; P:nitrate transport; C:integral component of membrane; F:transmembrane transporter activity; P:transmembrane transport	GO:0016021,GO:0015706,GO:0005739,GO:0055085,GO:0022857	GO:0022857,GO:0005739
Misin18G074800	predicted protein	105		3	F:GO:0004298; C:GO:0005839; P:GO:0051603	F:threonine-type endopeptidase activity; C:proteasome core complex; P:proteolysis involved in cellular protein catabolic process	0	0
Misin18G074900	Protein SRG1; protein srg1	380		3	F:GO:0005506; F:GO:0051213; P:GO:0055114	F:iron ion binding; F:dioxygenase activity; P:oxidation-reduction process	GO:0051213,GO:0055114,GO:0005506	GO:0016491,GO:0043167
Misin18G075000	protein kinase and PP2C-like domain-containing protein; protein kinase and pp2c-like domain-containing protein	749		8	F:GO:0004672; F:GO:0004722; P:GO:0006470; C:GO:0008287; F:GO:0032550; F:GO:0032559; F:GO:0043168; F:GO:0046872	F:protein kinase activity; F:protein serine/threonine phosphatase activity; P:protein dephosphorylation; C:protein serine/threonine phosphatase complex; F:purine ribonucleoside binding; F:adenyl ribonucleotide binding; F:anion binding; F:metal ion binding	GO:0046872,GO:0004722,GO:0004672,GO:0006470,GO:0043168,GO:0032559,GO:0032550,GO:0008287	GO:0043167,GO:0016791,GO:0006464,GO:0032991,GO:0016301
Misin18G075100	Protein SRG1; protein srg1	359		3	F:GO:0046872; F:GO:0051213; P:GO:0055114	F:metal ion binding; F:dioxygenase activity; P:oxidation-reduction process	GO:0046872,GO:0055114,GO:0051213	GO:0016491,GO:0043167
Misin18G075200	TPA: hypothetical protein ZEAMMB73_904838	62					0	0
Misin18G075300	preprotein translocase subunit SECE1; preprotein translocase subunit sece1	184		2	C:GO:0009536; C:GO:0016020	C:plastid; C:membrane	GO:0009536,GO:0016020	GO:0009536
Misin18G075400	Protein SRG1; protein srg1	325		3	F:GO:0046872; F:GO:0051213; P:GO:0055114	F:metal ion binding; F:dioxygenase activity; P:oxidation-reduction process	GO:0051213,GO:0046872,GO:0055114	GO:0016491,GO:0043167
Misin18G075500	Protein SRG1; protein srg1	354		3	F:GO:0005506; F:GO:0051213; P:GO:0055114	F:iron ion binding; F:dioxygenase activity; P:oxidation-reduction process	GO:0005506,GO:0055114,GO:0051213	GO:0016491,GO:0043167
Misin18G075600	protein SRG1-like; protein srg1-like	754		3	F:GO:0046872; F:GO:0051213; P:GO:0055114	F:metal ion binding; F:dioxygenase activity; P:oxidation-reduction process	GO:0046872,GO:0055114,GO:0051213	GO:0016491,GO:0043167
Misin18G075700	Protein SRG1; protein srg1	387		3	F:GO:0046872; F:GO:0051213; P:GO:0055114	F:metal ion binding; F:dioxygenase activity; P:oxidation-reduction process	GO:0046872,GO:0055114,GO:0051213	GO:0016491,GO:0043167
Misin18G075800	60S ribosomal protein L23a; 60s ribosomal protein l23a	152		7	P:GO:0000027; F:GO:0000166; F:GO:0003723; F:GO:0003735; P:GO:0006412; C:GO:0009536; C:GO:0022625	P:ribosomal large subunit assembly; F:nucleotide binding; F:RNA binding; F:structural constituent of ribosome; P:translation; C:plastid; C:cytosolic large ribosomal subunit	GO:0006412,GO:0003723,GO:0000027,GO:0003735,GO:0009536,GO:0000166,GO:0022625	GO:0003723,GO:0003735,GO:0022618,GO:0042254,GO:0005829,GO:0032991,GO:0005840,GO:0009536,GO:0006412
Misin18G075900	---NA---	58					0	0
Misin18G076000	F-box protein At5g07610-like; f-box protein at5g07610-like	153	EC:6.3.2.19	4	F:GO:0004842; P:GO:0016567; C:GO:0019005; P:GO:0031146	F:ubiquitin-protein transferase activity; P:protein ubiquitination; C:SCF ubiquitin ligase complex; P:SCF-dependent proteasomal ubiquitin-dependent protein catabolic process	GO:0004842,GO:0016567,GO:0019005,GO:0031146	GO:0009056,GO:0006464,GO:0032991,GO:0003674,GO:0005622
Misin18G076100	F-box protein At5g07610-like; f-box protein at5g07610-like	156	EC:6.3.2.19	4	F:GO:0004842; P:GO:0016567; C:GO:0019005; P:GO:0031146	F:ubiquitin-protein transferase activity; P:protein ubiquitination; C:SCF ubiquitin ligase complex; P:SCF-dependent proteasomal ubiquitin-dependent protein catabolic process	GO:0004842,GO:0019005,GO:0031146,GO:0016567	GO:0009056,GO:0006464,GO:0032991,GO:0003674,GO:0005622
Misin18G076200	F-box protein At5g07610-like; f-box protein at5g07610-like	304	EC:6.3.2.19	4	F:GO:0004842; P:GO:0016567; C:GO:0019005; P:GO:0031146	F:ubiquitin-protein transferase activity; P:protein ubiquitination; C:SCF ubiquitin ligase complex; P:SCF-dependent proteasomal ubiquitin-dependent protein catabolic process	GO:0004842,GO:0019005,GO:0031146,GO:0016567	GO:0009056,GO:0006464,GO:0032991,GO:0003674,GO:0005622
Misin18G076300	cytochrome P450 71A1-like; cytochrome p450 71a1-like	186		2	F:GO:0005488; F:GO:0016491	F:binding; F:oxidoreductase activity	GO:0016491,GO:0005488	GO:0016491
Misin18G076400	---NA---	54					0	0
Misin18G076500	---NA---	134					0	0
Misin18G076600	pyrophosphate-energized vacuolar membrane proton pump	762	EC:3.6.1.1	8	F:GO:0004427; C:GO:0005774; P:GO:0006119; F:GO:0009678; C:GO:0016021; F:GO:0046872; P:GO:0055085; P:GO:1902600	F:inorganic diphosphatase activity; C:vacuolar membrane; P:oxidative phosphorylation; F:pyrophosphate hydrolysis-driven proton transmembrane transporter activity; C:integral component of membrane; F:metal ion binding; P:transmembrane transport; P:proton transmembrane transport	GO:0046872,GO:0009678,GO:0055085,GO:0005774,GO:0015992,GO:0004427,GO:0016021,GO:0006119	GO:0006091,GO:0022857,GO:0043167,GO:0005773
Misin18G076700	heparanase-like protein 3	546	EC:3.2.1.31	6	F:GO:0004566; P:GO:0005982; P:GO:0005985; P:GO:0006027; P:GO:0015994; C:GO:0016020	F:beta-glucuronidase activity; P:starch metabolic process; P:sucrose metabolic process; P:glycosaminoglycan catabolic process; P:chlorophyll metabolic process; C:membrane	GO:0004566,GO:0016020,GO:0005982,GO:0005985,GO:0006027,GO:0015994	GO:0005975,GO:0009056,GO:0051186,GO:0005575,GO:0016798
Misin18G076800	uncharacterized protein LOC100272899	252					0	0
Misin18G076900	protein NUCLEAR FUSION DEFECTIVE 4-like; protein nuclear fusion defective 4-like	562		4	C:GO:0005634; C:GO:0005739; C:GO:0016021; P:GO:0055085	C:nucleus; C:mitochondrion; C:integral component of membrane; P:transmembrane transport	GO:0016021,GO:0005739,GO:0005634,GO:0055085	GO:0005634,GO:0055085,GO:0005739
Misin18G077000	---NA---	156					0	0
Misin18G077100	Gibberellin 3-beta-dioxygenase 1	308		5	F:GO:0005506; F:GO:0016491; F:GO:0046872; F:GO:0051213; P:GO:0055114	F:iron ion binding; F:oxidoreductase activity; F:metal ion binding; F:dioxygenase activity; P:oxidation-reduction process	0	0
Misin18G077200	Gibberellin 3-beta-dioxygenase 1; 2-oxoglutarate-dependent dioxygenase	332		3	F:GO:0005506; F:GO:0016491; P:GO:0055114	F:iron ion binding; F:oxidoreductase activity; P:oxidation-reduction process	GO:0016491,GO:0055114,GO:0005506	GO:0016491,GO:0043167
Misin18G077300	Gibberellin 3-beta-dioxygenase 1	308		5	F:GO:0005506; F:GO:0016491; F:GO:0046872; F:GO:0051213; P:GO:0055114	F:iron ion binding; F:oxidoreductase activity; F:metal ion binding; F:dioxygenase activity; P:oxidation-reduction process	0	0
Misin18G077400	putative UPF0481 protein At3g02645; upf0481 protein at3g02645	588		1	C:GO:0016021	C:integral component of membrane	GO:0016021	GO:0005575
Misin18G077500	hypothetical protein SORBI_010G062000; uncharacterized protein loc100276229 isoform x1	363	EC:3.1.1.0	3	C:GO:0016021; P:GO:0044255; F:GO:0052689	C:integral component of membrane; P:cellular lipid metabolic process; F:carboxylic ester hydrolase activity	GO:0016021,GO:0044255,GO:0052689	GO:0006629,GO:0005575,GO:0003674
Misin18G077600	hypothetical protein SORBIDRAFT_10g005375; uncharacterized protein loc100276229 isoform x1	338	EC:3.1.1.0	3	C:GO:0016021; P:GO:0044255; F:GO:0052689	C:integral component of membrane; P:cellular lipid metabolic process; F:carboxylic ester hydrolase activity	GO:0016021,GO:0044255,GO:0052689	GO:0006629,GO:0005575,GO:0003674
Misin18G077700	probable protein phosphatase 2C 27; dna-binding protein phosphatase 2c	354		5	F:GO:0003677; F:GO:0004722; P:GO:0006470; C:GO:0008287; F:GO:0046872	F:DNA binding; F:protein serine/threonine phosphatase activity; P:protein dephosphorylation; C:protein serine/threonine phosphatase complex; F:metal ion binding	GO:0006470,GO:0046872,GO:0004722,GO:0003677,GO:0008287	GO:0003677,GO:0006464,GO:0043167,GO:0016791,GO:0032991
Misin18G077800	BSD domain containing protein	377					0	0
Misin18G077900	putative clathrin assembly protein At5g35200; clathrin assembly protein at5g35200	562		4	F:GO:0005545; C:GO:0030136; F:GO:0030276; P:GO:0048268	F:1-phosphatidylinositol binding; C:clathrin-coated vesicle; F:clathrin binding; P:clathrin coat assembly	GO:0005545,GO:0030276,GO:0030136,GO:0048268	GO:0065003,GO:0043167,GO:0031410,GO:0008289
Misin18G078000	---NA---	50					0	0
Misin18G078100	cystathionine beta-lyase, chloroplastic; cystathionine beta- chloroplastic	497	EC:4.4.1.8	6	P:GO:0000394; F:GO:0004121; P:GO:0006534; C:GO:0009536; P:GO:0019279; F:GO:0030170	P:RNA splicing, via endonucleolytic cleavage and ligation; F:cystathionine beta-lyase activity; P:cysteine metabolic process; C:plastid; P:L-methionine biosynthetic process from L-homoserine via cystathionine; F:pyridoxal phosphate binding	GO:0019279,GO:0009536,GO:0004121,GO:0000394,GO:0030170,GO:0006534	GO:0006790,GO:0016829,GO:0043167,GO:0006520,GO:0009058,GO:0034641,GO:0009536
Misin18G078200	Cytochrome b-c1 complex subunit 8; cytochrome b-c1 complex subunit 8	72	EC:1.10.2.2	9	C:GO:0005743; P:GO:0006118; P:GO:0006119; F:GO:0008121; C:GO:0016021; P:GO:0022900; C:GO:0045275; C:GO:0070469; P:GO:1902600	C:mitochondrial inner membrane; P:obsolete electron transport; P:oxidative phosphorylation; F:ubiquinol-cytochrome-c reductase activity; C:integral component of membrane; P:electron transport chain; C:respiratory chain complex III; C:respirasome; P:proton transmembrane transport	GO:1902600,GO:0005743,GO:0008121,GO:0070469,GO:0016021,GO:0022900,GO:0006118,GO:0006119,GO:0045285	GO:0006091,GO:0055085,GO:0016491,GO:0005739,GO:0032991
Misin18G078300	---NA---	93					0	0
Misin18G078400	MAR-binding protein, putative, expressed; mar-binding expressed	132		2	P:GO:0009451; C:GO:0043231	P:RNA modification; C:intracellular membrane-bounded organelle	GO:0009451,GO:0043231	GO:0034641,GO:0043226,GO:0005622
Misin18G078500	ATP-dependent RNA helicase dhx8; probable pre-mrna-splicing factor atp-dependent rna helicase deah4	751		14	F:GO:0003723; F:GO:0003724; F:GO:0005524; C:GO:0005681; C:GO:0005737; P:GO:0006396; P:GO:0007062; P:GO:0007131; P:GO:0010332; P:GO:0032204; P:GO:0042138; P:GO:0043247; P:GO:0045132; P:GO:0045492	F:RNA binding; F:RNA helicase activity; F:ATP binding; C:spliceosomal complex; C:cytoplasm; P:RNA processing; P:sister chromatid cohesion; P:reciprocal meiotic recombination; P:response to gamma radiation; P:regulation of telomere maintenance; P:meiotic DNA double-strand break formation; P:telomere maintenance in response to DNA damage; P:meiotic chromosome segregation; P:xylan biosynthetic process	GO:0043247,GO:0010332,GO:0007131,GO:0045492,GO:0045132,GO:0044822,GO:0042138,GO:0005737,GO:0005681,GO:0006396,GO:0032204,GO:0007062,GO:0004004,GO:0005524	GO:0043167,GO:0007059,GO:0004386,GO:0009058,GO:0006259,GO:0006950,GO:0007049,GO:0000003,GO:0005975,GO:0005634,GO:0003723,GO:0051276,GO:0005737,GO:0042592,GO:0071554,GO:0032991
Misin18G078600	beta 1,3-glycosyltransferase-like protein II; beta -glycosyltransferase-like protein ii	362		5	C:GO:0000139; C:GO:0005739; P:GO:0006486; F:GO:0008378; C:GO:0016021	C:Golgi membrane; C:mitochondrion; P:protein glycosylation; F:galactosyltransferase activity; C:integral component of membrane	GO:0000139,GO:0008378,GO:0006486,GO:0016021,GO:0005739	GO:0016757,GO:0005739,GO:0006464,GO:0005794,GO:0009058
Misin18G078700	beta 1,3-glycosyltransferase-like protein II; beta -glycosyltransferase-like protein ii	353		5	C:GO:0000139; C:GO:0005739; P:GO:0006486; F:GO:0008378; C:GO:0016021	C:Golgi membrane; C:mitochondrion; P:protein glycosylation; F:galactosyltransferase activity; C:integral component of membrane	GO:0000139,GO:0008378,GO:0006486,GO:0016021,GO:0005739	GO:0016757,GO:0005739,GO:0006464,GO:0005794,GO:0009058
Misin18G078800	Vesicle-associated membrane protein 711; vesicle-associated membrane protein 711	221		6	F:GO:0000149; F:GO:0005484; P:GO:0006887; P:GO:0006906; C:GO:0016021; C:GO:0031201	F:SNARE binding; F:SNAP receptor activity; P:exocytosis; P:vesicle fusion; C:integral component of membrane; C:SNARE complex	GO:0005484,GO:0031201,GO:0006887,GO:0006906,GO:0000149,GO:0016021	GO:0061024,GO:0016192,GO:0005737,GO:0032991,GO:0003674
Misin18G078900	hypothetical protein SORBI_010G058400	997					0	0
Misin18G079000	predicted protein	522					0	0
Misin18G079100	sulfiredoxin, chloroplastic/mitochondrial; chloroplastic mitochondrial	153	EC:1.8.98.2	4	F:GO:0005524; F:GO:0032542; P:GO:0055114; P:GO:0098869	F:ATP binding; F:sulfiredoxin activity; P:oxidation-reduction process; P:cellular oxidant detoxification	GO:0098869,GO:0032542,GO:0005524,GO:0055114	GO:0016491,GO:0043167
Misin18G079200	general transcription factor IIE subunit 1; general transcription factor iie subunit 1	435		5	F:GO:0003676; P:GO:0010467; P:GO:0034645; P:GO:0044238; P:GO:0044271	F:nucleic acid binding; P:gene expression; P:cellular macromolecule biosynthetic process; P:primary metabolic process; P:cellular nitrogen compound biosynthetic process	GO:0044271,GO:0003676,GO:0034645,GO:0010467,GO:0044238	GO:0034641,GO:0009058,GO:0003674
Misin18G079300	hypothetical protein EMPG_10567	196					0	0
Misin18G079400	---NA---	44					0	0
Misin18G079500	---NA---	61					0	0
Misin18G079600	putative MYB DNA-binding domain superfamily protein; myb dna-binding domain superfamily protein	304		3	F:GO:0003677; C:GO:0005634; P:GO:0006355	F:DNA binding; C:nucleus; P:regulation of transcription, DNA-templated	GO:0006355,GO:0003677,GO:0005634	GO:0003677,GO:0005634,GO:0034641,GO:0009058
Misin18G079700	26S protease regulatory subunit 6A homolog; 26s protease regulatory subunit 6a homolog	430		10	F:GO:0005524; F:GO:0008233; C:GO:0008540; F:GO:0017025; P:GO:0030433; C:GO:0031595; C:GO:0031597; F:GO:0036402; P:GO:0045899; P:GO:1901800	F:ATP binding; F:peptidase activity; C:proteasome regulatory particle, base subcomplex; F:TBP-class protein binding; P:ubiquitin-dependent ERAD pathway; C:nuclear proteasome complex; C:cytosolic proteasome complex; F:proteasome-activating ATPase activity; P:positive regulation of RNA polymerase II transcriptional preinitiation complex assembly; P:positive regulation of proteasomal protein catabolic process	GO:0045899,GO:0031597,GO:0017025,GO:0008540,GO:1901800,GO:0036402,GO:0031595,GO:0008233,GO:0005524,GO:0030433	GO:0016887,GO:0065003,GO:0009056,GO:0043167,GO:0009058,GO:0008134,GO:0008233,GO:0006950,GO:0005634,GO:0005829,GO:0032991,GO:0034641
Misin18G079800	26.2 kDa heat shock protein, mitochondrial-like; uncharacterized protein loc100276133 isoform x1	204		1	P:GO:0009408	P:response to heat	GO:0009408	GO:0006950
Misin18G079900	Telomere-associated protein RIF1; uncharacterized protein loc103638009 isoform x2	981	EC:1.13.11.0	2	F:GO:0016702; P:GO:0055114	F:oxidoreductase activity, acting on single donors with incorporation of molecular oxygen, incorporation of two atoms of oxygen; P:oxidation-reduction process	GO:0055114,GO:0016702	GO:0016491
Misin18G080000	BTB/POZ and MATH domain-containing protein 1; btb poz and math domain-containing protein 1	372		1	C:GO:0009536	C:plastid	GO:0009536	GO:0009536
Misin18G080100	Bromodomain adjacent to zinc finger domain protein 1A; uncharacterized protein loc103629382 isoform x1	1051		1	F:GO:0046872	F:metal ion binding	GO:0046872	GO:0043167
Misin18G080200	probable galactinol--sucrose galactosyltransferase 6	607	EC:2.4.1.82	2	P:GO:0006012; F:GO:0047274	P:galactose metabolic process; F:galactinol-sucrose galactosyltransferase activity	GO:0047274,GO:0006012	GO:0044281,GO:0005975,GO:0016757
Misin18G080300	probable galactinol--sucrose galactosyltransferase 6	438	EC:2.4.1.82	2	P:GO:0006012; F:GO:0047274	P:galactose metabolic process; F:galactinol-sucrose galactosyltransferase activity	GO:0047274,GO:0006012	GO:0044281,GO:0005975,GO:0016757
Misin18G080400	---NA---	89					0	0
Misin18G080500	---NA---	68					0	0
Misin18G080600	40S ribosomal protein S30; 40s ribosomal protein s30	62	EC:2.7.11.0	13	C:GO:0000139; F:GO:0003735; F:GO:0004674; F:GO:0005524; C:GO:0005739; P:GO:0006412; P:GO:0006468; P:GO:0009069; C:GO:0016021; C:GO:0022627; F:GO:0030246; P:GO:0042254; P:GO:0048208	C:Golgi membrane; F:structural constituent of ribosome; F:protein serine/threonine kinase activity; F:ATP binding; C:mitochondrion; P:translation; P:protein phosphorylation; P:serine family amino acid metabolic process; C:integral component of membrane; C:cytosolic small ribosomal subunit; F:carbohydrate binding; P:ribosome biogenesis; P:COPII vesicle coating	GO:0006412,GO:0006468,GO:0016021,GO:0004674,GO:0005739,GO:0000139,GO:0003735,GO:0022627,GO:0005524,GO:0048208,GO:0030246,GO:0009069,GO:0042254	GO:0061024,GO:0065003,GO:0006464,GO:0043167,GO:0006520,GO:0042254,GO:0005794,GO:0005840,GO:0006412,GO:0016192,GO:0003735,GO:0005739,GO:0005829,GO:0032991,GO:0016301
Misin18G080700	Os06g0172101, partial	113					0	0
Misin18G080800	hypothetical protein	321		2	C:GO:0016020; C:GO:0016021	C:membrane; C:integral component of membrane	0	0
Misin18G080900	Chaperone protein dnaJ 16	291					0	0
Misin18G081000	PREDICTED: uncharacterized protein LOC101785060	291					0	0
Misin18G081100	pentatricopeptide repeat-containing protein At5g48730, chloroplastic; pentatricopeptide repeat-containing protein chloroplastic	492		1	C:GO:0009536	C:plastid	GO:0009536	GO:0009536
Misin18G081200	uncharacterized WD repeat-containing protein C2A9.03-like isoform X1	457					0	0
Misin18G081300	fanconi-associated nuclease 1 homolog isoform X1; fanconi-associated nuclease 1 homolog isoform x1	981	EC:3.6.1.0; EC:3.1.4.1	7	F:GO:0003677; F:GO:0004528; C:GO:0005739; F:GO:0008270; F:GO:0016818; P:GO:0036297; P:GO:0090305	F:DNA binding; F:phosphodiesterase I activity; C:mitochondrion; F:zinc ion binding; F:hydrolase activity, acting on acid anhydrides, in phosphorus-containing anhydrides; P:interstrand cross-link repair; P:nucleic acid phosphodiester bond hydrolysis	GO:0016818,GO:0004528,GO:0090305,GO:0003677,GO:0008270,GO:0005739,GO:0036297	GO:0003677,GO:0004518,GO:0005739,GO:0043167,GO:0006259,GO:0006950
Misin18G081400	barley B recombinant-like protein A; barley b recombinant-like protein a	348		5	F:GO:0003700; C:GO:0005634; C:GO:0005667; P:GO:0006355; P:GO:0006355	F:DNA-binding transcription factor activity; C:nucleus; C:transcription factor complex; P:regulation of transcription, DNA-templated; P:regulation of transcription, DNA-templated	GO:0006355,GO:0003700,GO:0005634,GO:0005667,GO:0045449	GO:0005634,GO:0003700,GO:0032991,GO:0034641,GO:0009058
Misin18G081500	CDK-activating kinase assembly factor MAT1 family protein; cdk-activating kinase assembly factor mat1 family protein	194		5	P:GO:0000079; C:GO:0005675; P:GO:0006281; P:GO:0006357; F:GO:0016301	P:regulation of cyclin-dependent protein serine/threonine kinase activity; C:transcription factor TFIIH holo complex; P:DNA repair; P:regulation of transcription by RNA polymerase II; F:kinase activity	GO:0006281,GO:0006357,GO:0000079,GO:0016301,GO:0005675	GO:0006464,GO:0032991,GO:0009058,GO:0006259,GO:0016301,GO:0006950,GO:0007049,GO:0005654
Misin18G081600	ALBINO3-like protein 2, chloroplastic; albino3-like protein chloroplastic	561		2	C:GO:0005739; C:GO:0016020	C:mitochondrion; C:membrane	GO:0016020,GO:0005739	GO:0005739
Misin18G081700	adenylyltransferase and sulfurtransferase MOCS3-1; adenylyltransferase and sulfurtransferase mocs3-1	355	EC:2.8.1.1	15	P:GO:0002143; F:GO:0004792; F:GO:0005524; C:GO:0005829; P:GO:0006777; F:GO:0008265; P:GO:0018117; P:GO:0018192; C:GO:0019008; P:GO:0032447; F:GO:0042292; F:GO:0046872; F:GO:0061604; F:GO:0061605; F:GO:0070733	P:tRNA wobble position uridine thiolation; F:thiosulfate sulfurtransferase activity; F:ATP binding; C:cytosol; P:Mo-molybdopterin cofactor biosynthetic process; F:Mo-molybdopterin cofactor sulfurase activity; P:protein adenylylation; P:enzyme active site formation via cysteine modification to L-cysteine persulfide; C:molybdopterin synthase complex; P:protein urmylation; F:URM1 activating enzyme activity; F:metal ion binding; F:molybdopterin-synthase sulfurtransferase activity; F:molybdopterin-synthase adenylyltransferase activity; F:protein adenylyltransferase activity	GO:0005829,GO:0018192,GO:0002143,GO:0061605,GO:0006777,GO:0070733,GO:0004792,GO:0008265,GO:0046872,GO:0061604,GO:0042292,GO:0005524,GO:0018117,GO:0032447,GO:0019008	GO:0016779,GO:0051186,GO:0006464,GO:0043167,GO:0005829,GO:0006399,GO:0032991,GO:0009058,GO:0016874
Misin18G081800	zinc finger CCCH domain-containing protein 40; zinc finger ccch domain-containing protein 40	501		9	F:GO:0000166; P:GO:0000387; C:GO:0000974; F:GO:0003677; F:GO:0017070; F:GO:0036002; F:GO:0046872; C:GO:0071006; C:GO:0071007	F:nucleotide binding; P:spliceosomal snRNP assembly; C:Prp19 complex; F:DNA binding; F:U6 snRNA binding; F:pre-mRNA binding; F:metal ion binding; C:U2-type catalytic step 1 spliceosome; C:U2-type catalytic step 2 spliceosome	GO:0071006,GO:0046872,GO:0036002,GO:0003677,GO:0000387,GO:0000974,GO:0000166,GO:0017070,GO:0071007	GO:0005634,GO:0003677,GO:0003723,GO:0022618,GO:0043167,GO:0032991,GO:0006397
Misin18G081900	putative wall-associated receptor kinase-like 16	740	EC:2.7.11.0	7	F:GO:0004674; F:GO:0005524; C:GO:0005886; P:GO:0006468; P:GO:0007166; P:GO:0009069; F:GO:0030247	F:protein serine/threonine kinase activity; F:ATP binding; C:plasma membrane; P:protein phosphorylation; P:cell surface receptor signaling pathway; P:serine family amino acid metabolic process; F:polysaccharide binding	GO:0006468,GO:0004674,GO:0030247,GO:0005524,GO:0007166,GO:0005886,GO:0009069	GO:0007165,GO:0006464,GO:0043167,GO:0006520,GO:0016301,GO:0005886
Misin18G082000	putative wall-associated receptor kinase-like 16	419	EC:2.7.11.0	9	F:GO:0004674; F:GO:0005509; F:GO:0005524; C:GO:0005886; P:GO:0006468; P:GO:0007166; P:GO:0009069; C:GO:0016021; F:GO:0030247	F:protein serine/threonine kinase activity; F:calcium ion binding; F:ATP binding; C:plasma membrane; P:protein phosphorylation; P:cell surface receptor signaling pathway; P:serine family amino acid metabolic process; C:integral component of membrane; F:polysaccharide binding	GO:0016021,GO:0006468,GO:0004674,GO:0005509,GO:0030247,GO:0005524,GO:0007166,GO:0005886,GO:0009069	GO:0007165,GO:0006464,GO:0043167,GO:0006520,GO:0016301,GO:0005886
Misin18G082100	putative wall-associated receptor kinase-like 16	661	EC:2.7.11.0	9	F:GO:0004674; F:GO:0005509; F:GO:0005524; C:GO:0005886; P:GO:0006468; P:GO:0007166; P:GO:0009069; C:GO:0016021; F:GO:0030247	F:protein serine/threonine kinase activity; F:calcium ion binding; F:ATP binding; C:plasma membrane; P:protein phosphorylation; P:cell surface receptor signaling pathway; P:serine family amino acid metabolic process; C:integral component of membrane; F:polysaccharide binding	GO:0016021,GO:0006468,GO:0004674,GO:0005509,GO:0030247,GO:0005524,GO:0007166,GO:0005886,GO:0009069	GO:0007165,GO:0006464,GO:0043167,GO:0006520,GO:0016301,GO:0005886
Misin18G082200	---NA---	61					0	0
Misin18G082300	predicted protein; receptor-like serine threonine-protein kinase at3g01300 isoform x1	409	EC:2.7.11.0	5	F:GO:0004674; F:GO:0005524; C:GO:0005739; P:GO:0006468; P:GO:0009069	F:protein serine/threonine kinase activity; F:ATP binding; C:mitochondrion; P:protein phosphorylation; P:serine family amino acid metabolic process	GO:0006468,GO:0005524,GO:0004674,GO:0005739,GO:0009069	GO:0005739,GO:0006464,GO:0043167,GO:0006520,GO:0016301
Misin18G082400	ribonucleoside-diphosphate reductase large subunit	815	EC:1.17.4.1	9	F:GO:0004748; F:GO:0005524; C:GO:0005971; P:GO:0006144; P:GO:0006206; P:GO:0006260; P:GO:0009186; P:GO:0009263; P:GO:0055114	F:ribonucleoside-diphosphate reductase activity, thioredoxin disulfide as acceptor; F:ATP binding; C:ribonucleoside-diphosphate reductase complex; P:purine nucleobase metabolic process; P:pyrimidine nucleobase metabolic process; P:DNA replication; P:deoxyribonucleoside diphosphate metabolic process; P:deoxyribonucleotide biosynthetic process; P:oxidation-reduction process	GO:0055114,GO:0009263,GO:0006260,GO:0005524,GO:0005971,GO:0004748,GO:0006144,GO:0006206,GO:0009186	GO:0044281,GO:0016491,GO:0043167,GO:0005829,GO:0032991,GO:0034641,GO:0009058
Misin18G082500	DIBOA-glucoside dioxygenase BX6; diboa-glucoside dioxygenase bx6	264		1	F:GO:0051213	F:dioxygenase activity	GO:0051213	GO:0016491
Misin18G082600	probable LRR receptor-like serine/threonine-protein kinase At3g47570; probable lrr receptor-like serine threonine-protein kinase at3g47570	483		7	P:GO:0008152; C:GO:0016020; F:GO:0016301; F:GO:0016491; F:GO:0046872; F:GO:0097159; F:GO:1901363	P:metabolic process; C:membrane; F:kinase activity; F:oxidoreductase activity; F:metal ion binding; F:organic cyclic compound binding; F:heterocyclic compound binding	GO:0046872,GO:0016491,GO:0016301,GO:1901363,GO:0008152,GO:0016020,GO:0097159	GO:0016491,GO:0043167,GO:0016301,GO:0005575
Misin18G082700	RING-H2 finger protein ATL46; ring-h2 finger protein atl46	362		3	C:GO:0016020; P:GO:0044267; F:GO:0046872	C:membrane; P:cellular protein metabolic process; F:metal ion binding	GO:0046872,GO:0044267,GO:0016020	GO:0008150,GO:0043167,GO:0005575
Misin18G082800	---NA---	51					0	0
Misin18G082900	dehydrodolichyl diphosphate synthase 6	283	EC:2.5.1.0	1	F:GO:0016765	F:transferase activity, transferring alkyl or aryl (other than methyl) groups	GO:0016765	GO:0016765
Misin18G083000	probable LRR receptor-like serine/threonine-protein kinase At1g56130 isoform X1; probable lrr receptor-like serine threonine-protein kinase at1g56130 isoform x1	611		1	C:GO:0016020	C:membrane	GO:0016020	GO:0005575
Misin18G083100	proteasome subunit alpha type-4-1	184	EC:3.4.25.0	5	F:GO:0004298; C:GO:0005634; C:GO:0005739; P:GO:0006511; C:GO:0019773	F:threonine-type endopeptidase activity; C:nucleus; C:mitochondrion; P:ubiquitin-dependent protein catabolic process; C:proteasome core complex, alpha-subunit complex	GO:0019773,GO:0006511,GO:0005634,GO:0004298,GO:0005739	GO:0005634,GO:0009056,GO:0005739,GO:0032991,GO:0008233
Misin18G083200	mitochondrial outer membrane import complex protein METAXIN; mitochondrial outer membrane import complex protein metaxin	337		5	C:GO:0005741; C:GO:0005743; P:GO:0006626; C:GO:0009536; C:GO:0016021	C:mitochondrial outer membrane; C:mitochondrial inner membrane; P:protein targeting to mitochondrion; C:plastid; C:integral component of membrane	GO:0016021,GO:0005743,GO:0009536,GO:0006626,GO:0005741	GO:0006605,GO:0005739,GO:0009536,GO:0007005
Misin18G083300	hypothetical protein SORBIDRAFT_10g004690	287					0	0
Misin18G083400	AP-1 complex subunit gamma-2-like isoform X1; ap-1 complex subunit gamma-2-like isoform x1	808		5	C:GO:0005794; P:GO:0006886; F:GO:0008565; P:GO:0016192; C:GO:0030131	C:Golgi apparatus; P:intracellular protein transport; F:obsolete protein transporter activity; P:vesicle-mediated transport; C:clathrin adaptor complex	GO:0005794,GO:0008565,GO:0016192,GO:0006886,GO:0030131	GO:0016192,GO:0015031,GO:0005794,GO:0032991
Misin18G083500	hypothetical protein SORBIDRAFT_10g006625	203		2	C:GO:0016020; C:GO:0016021	C:membrane; C:integral component of membrane	0	0
Misin18G083600	---NA---	56					0	0
Misin18G083700	---NA---	229					0	0
Misin18G083800	40S ribosomal protein S17-4; 40s ribosomal protein s17-4	142		4	P:GO:0000028; F:GO:0003735; P:GO:0006412; C:GO:0022627	P:ribosomal small subunit assembly; F:structural constituent of ribosome; P:translation; C:cytosolic small ribosomal subunit	GO:0003735,GO:0022627,GO:0006412,GO:0000028	GO:0003735,GO:0022618,GO:0005829,GO:0042254,GO:0032991,GO:0005840,GO:0006412
Misin18G083900	---NA---	77					0	0
Misin18G084000	hypothetical protein ZEAMMB73_341392	208		3	C:GO:0016020; C:GO:0016021; F:GO:0016872	C:membrane; C:integral component of membrane; F:intramolecular lyase activity	0	0
Misin18G084100	---NA---	115					0	0
Misin18G084200	hypothetical protein SORBIDRAFT_10g006590	246		2	C:GO:0016020; C:GO:0016021	C:membrane; C:integral component of membrane	0	0
Misin18G084300	---NA---	146					0	0
Misin18G084400	---NA---	133					0	0
Misin18G084500	---NA---	75					0	0
Misin18G084600	---NA---	69					0	0
Misin18G084700	mechanosensitive ion channel protein 10-like	732		7	C:GO:0005886; P:GO:0006820; F:GO:0008381; C:GO:0009536; C:GO:0016021; P:GO:0034220; P:GO:0050982	C:plasma membrane; P:anion transport; F:mechanosensitive ion channel activity; C:plastid; C:integral component of membrane; P:ion transmembrane transport; P:detection of mechanical stimulus	GO:0008381,GO:0050982,GO:0006820,GO:0034220,GO:0005886,GO:0016021,GO:0009536	GO:0022857,GO:0005886,GO:0009536
Misin18G084800	---NA---	46					0	0
Misin18G084900	---NA---	91					0	0
Misin18G085000	putative growth-regulating factor 1	324		4	F:GO:0005524; C:GO:0005634; P:GO:0006355; P:GO:0032502	F:ATP binding; C:nucleus; P:regulation of transcription, DNA-templated; P:developmental process	GO:0006355,GO:0005524,GO:0032502,GO:0005634	GO:0005634,GO:0043167,GO:0034641,GO:0009058
Misin18G085100	choline/ethanolaminephosphotransferase 1-like; choline ethanolaminephosphotransferase 1-like	393	EC:2.7.8.0	3	P:GO:0008654; C:GO:0016021; F:GO:0016780	P:phospholipid biosynthetic process; C:integral component of membrane; F:phosphotransferase activity, for other substituted phosphate groups	GO:0016021,GO:0016780,GO:0008654	GO:0006629,GO:0009058,GO:0005575,GO:0003674
Misin18G085200	LRR receptor-like serine/threonine-protein kinase ERECTA isoform X1; lrr receptor-like serine threonine-protein kinase erecta isoform x1	985	EC:2.7.11.0	19	P:GO:0001558; P:GO:0001944; F:GO:0004674; F:GO:0005524; C:GO:0005739; P:GO:0006468; P:GO:0009069; P:GO:0009664; P:GO:0009944; P:GO:0009965; P:GO:0010103; P:GO:0010148; C:GO:0016021; P:GO:0030155; P:GO:0042742; P:GO:0048281; P:GO:0050832; P:GO:0051302; P:GO:2000027	P:regulation of cell growth; P:vasculature development; F:protein serine/threonine kinase activity; F:ATP binding; C:mitochondrion; P:protein phosphorylation; P:serine family amino acid metabolic process; P:plant-type cell wall organization; P:polarity specification of adaxial/abaxial axis; P:leaf morphogenesis; P:stomatal complex morphogenesis; P:transpiration; C:integral component of membrane; P:regulation of cell adhesion; P:defense response to bacterium; P:inflorescence morphogenesis; P:defense response to fungus; P:regulation of cell division; P:regulation of animal organ morphogenesis	GO:0048281,GO:0010103,GO:0010148,GO:0009944,GO:0001558,GO:0009664,GO:0001944,GO:0030155,GO:0050832,GO:0042742,GO:0009965,GO:0006468,GO:0004674,GO:0016021,GO:0051302,GO:2000027,GO:0005524,GO:0005739,GO:0009069	GO:0048856,GO:0006464,GO:0043167,GO:0006520,GO:0007155,GO:0006810,GO:0000003,GO:0040007,GO:0006950,GO:0051301,GO:0005739,GO:0071554,GO:0016301
Misin18G085300	ferredoxin-thioredoxin reductase catalytic chain, chloroplastic; ferredoxin-thioredoxin reductase catalytic chloroplastic	157		9	P:GO:0006118; F:GO:0009055; C:GO:0009570; C:GO:0009941; F:GO:0030385; C:GO:0030386; F:GO:0046872; F:GO:0051539; P:GO:0055114	P:obsolete electron transport; F:electron transfer activity; C:chloroplast stroma; C:chloroplast envelope; F:ferredoxin:thioredoxin reductase activity; C:ferredoxin:thioredoxin reductase complex; F:metal ion binding; F:4 iron, 4 sulfur cluster binding; P:oxidation-reduction process	GO:0046872,GO:0009941,GO:0009055,GO:0009570,GO:0051539,GO:0030385,GO:0055114,GO:0006118,GO:0030386	GO:0016491,GO:0043167,GO:0032991,GO:0009536
Misin18G085400	fatty-acid-binding protein 2-like	426		1	F:GO:0016872	F:intramolecular lyase activity	GO:0016872	GO:0016853
Misin18G085500	serine/threonine-protein kinase At5g01020-like; serine threonine-protein kinase at5g01020-like	448		3	F:GO:0004672; F:GO:0005524; P:GO:0006468	F:protein kinase activity; F:ATP binding; P:protein phosphorylation	GO:0004672,GO:0006468,GO:0005524	GO:0006464,GO:0043167,GO:0016301
Misin18G085600	PREDICTED: uncharacterized protein LOC103637921	151		2	F:GO:0016702; P:GO:0055114	F:oxidoreductase activity, acting on single donors with incorporation of molecular oxygen, incorporation of two atoms of oxygen; P:oxidation-reduction process	0	0
Misin18G085700	putative DUF1296 domain containing family protein; duf1296 domain containing family protein	850		2	C:GO:0005634; C:GO:0005829	C:nucleus; C:cytosol	GO:0005634,GO:0005829	GO:0005634,GO:0005829
Misin18G085800	gb protein; uncharacterized protein loc107913873 isoform x1	158		1	C:GO:0016021	C:integral component of membrane	GO:0016021	GO:0005575
Misin18G085900	predicted protein; uncharacterized protein loc100277346	161		1	C:GO:0009941	C:chloroplast envelope	GO:0009941	GO:0009536
Misin18G086000	hypothetical protein SORBIDRAFT_03g036235, partial; uncharacterized protein loc9271980	158		1	C:GO:0016021	C:integral component of membrane	GO:0016021	GO:0005575
Misin18G086100	---NA---	83					0	0
Misin18G086200	conserved oligomeric Golgi complex subunit 1; conserved oligomeric golgi complex subunit 1	1072		4	P:GO:0000301; C:GO:0005829; P:GO:0007030; C:GO:0017119	P:retrograde transport, vesicle recycling within Golgi; C:cytosol; P:Golgi organization; C:Golgi transport complex	GO:0007030,GO:0000301,GO:0005829,GO:0017119	GO:0016192,GO:0005829,GO:0032991,GO:0005794
Misin18G086300	aspartic proteinase-like protein 2	511	EC:3.4.23.0	4	F:GO:0004190; P:GO:0006508; C:GO:0016021; P:GO:0030163	F:aspartic-type endopeptidase activity; P:proteolysis; C:integral component of membrane; P:protein catabolic process	GO:0016021,GO:0006508,GO:0004190,GO:0030163	GO:0009056,GO:0008233,GO:0005575
Misin18G086400	exonuclease 1	835		7	F:GO:0003677; P:GO:0006281; P:GO:0006308; P:GO:0009987; P:GO:0016043; F:GO:0035312; P:GO:0090305	F:DNA binding; P:DNA repair; P:DNA catabolic process; P:cellular process; P:cellular component organization; F:5'-3' exodeoxyribonuclease activity; P:nucleic acid phosphodiester bond hydrolysis	GO:0090305,GO:0006281,GO:0044763,GO:0035312,GO:0003677,GO:0016043,GO:0006308	GO:0003677,GO:0004518,GO:0034655,GO:0006259,GO:0006950
Misin18G086500	hypothetical protein SORBI_003G315000; uncharacterized protein at1g27050	177		3	C:GO:0005739; F:GO:0097159; F:GO:1901363	C:mitochondrion; F:organic cyclic compound binding; F:heterocyclic compound binding	GO:0005739,GO:0097159,GO:1901363	GO:0005739,GO:0003674
Misin18G086600	inositol hexakisphosphate and diphosphoinositol-pentakisphosphate kinase 2-like isoform X2; inositol hexakisphosphate and diphosphoinositol-pentakisphosphate kinase 2-like isoform x2	500	EC:3.1.3.2	8	F:GO:0003993; F:GO:0005524; P:GO:0006771; F:GO:0016301; P:GO:0016310; P:GO:0016311; P:GO:0019497; F:GO:0046872	F:acid phosphatase activity; F:ATP binding; P:riboflavin metabolic process; F:kinase activity; P:phosphorylation; P:dephosphorylation; P:hexachlorocyclohexane metabolic process; F:metal ion binding	GO:0046872,GO:0003993,GO:0016311,GO:0016301,GO:0016310,GO:0005524,GO:0006771,GO:0019497	GO:0044281,GO:0043167,GO:0016791,GO:0034641,GO:0016301
Misin18G086700	inositol hexakisphosphate and diphosphoinositol-pentakisphosphate kinase 2-like isoform X7; inositol hexakisphosphate and diphosphoinositol-pentakisphosphate kinase 2-like isoform x7	486	EC:3.1.3.2	6	F:GO:0003993; F:GO:0005524; P:GO:0006771; P:GO:0016311; P:GO:0019497; F:GO:0046872	F:acid phosphatase activity; F:ATP binding; P:riboflavin metabolic process; P:dephosphorylation; P:hexachlorocyclohexane metabolic process; F:metal ion binding	GO:0046872,GO:0003993,GO:0016311,GO:0005524,GO:0006771,GO:0019497	GO:0044281,GO:0043167,GO:0016791,GO:0034641
Misin18G086800	pantothenate kinase 1-like	259	EC:2.7.1.33	5	F:GO:0004594; F:GO:0005524; P:GO:0015937; P:GO:0015940; P:GO:0016310	F:pantothenate kinase activity; F:ATP binding; P:coenzyme A biosynthetic process; P:pantothenate biosynthetic process; P:phosphorylation	GO:0015937,GO:0005524,GO:0016310,GO:0004594,GO:0015940	GO:0044281,GO:0051186,GO:0043167,GO:0034641,GO:0009058,GO:0016301
Misin18G086900	kinesin-related protein 4	956	EC:3.6.1.3	8	F:GO:0003777; F:GO:0005524; C:GO:0005871; C:GO:0005874; P:GO:0007018; F:GO:0008017; F:GO:0016887; C:GO:0045298	F:microtubule motor activity; F:ATP binding; C:kinesin complex; C:microtubule; P:microtubule-based movement; F:microtubule binding; F:ATPase activity; C:tubulin complex	GO:0008017,GO:0007018,GO:0016887,GO:0005524,GO:0005871,GO:0003777,GO:0005874,GO:0045298	GO:0016887,GO:0008150,GO:0005856,GO:0043167,GO:0032991,GO:0008092
Misin18G087000	---NA---	73					0	0
Misin18G087100	zinc finger protein 8-like	269		4	F:GO:0010181; F:GO:0016491; F:GO:0046872; P:GO:0055114	F:FMN binding; F:oxidoreductase activity; F:metal ion binding; P:oxidation-reduction process	0	0
Misin18G087200	pantothenate kinase 1-like	422	EC:2.7.1.33	5	F:GO:0004594; F:GO:0005524; P:GO:0015937; P:GO:0015940; P:GO:0016310	F:pantothenate kinase activity; F:ATP binding; P:coenzyme A biosynthetic process; P:pantothenate biosynthetic process; P:phosphorylation	GO:0015937,GO:0005524,GO:0016310,GO:0004594,GO:0015940	GO:0044281,GO:0051186,GO:0043167,GO:0034641,GO:0009058,GO:0016301
Misin18G087300	predicted protein	107		1	C:GO:0016020	C:membrane	GO:0016020	GO:0005575
Misin18G087400	---NA---	95					0	0
Misin18G087500	protein trichome birefringence-like	875		5	C:GO:0005794; C:GO:0016021; F:GO:0016413; P:GO:0042967; P:GO:0071554	C:Golgi apparatus; C:integral component of membrane; F:O-acetyltransferase activity; P:obsolete acyl-carrier-protein biosynthetic process; P:cell wall organization or biogenesis	GO:0016021,GO:0005794,GO:0016413,GO:0071554,GO:0042967	GO:0016746,GO:0005794,GO:0071554
Misin18G087600	orphans transcription factor; uncharacterized protein loc101785370	286		3	C:GO:0005634; P:GO:0006351; P:GO:0032502	C:nucleus; P:transcription, DNA-templated; P:developmental process	GO:0032502,GO:0006351,GO:0005634	GO:0005634,GO:0034641,GO:0009058
Misin18G087700	hypothetical protein SORBI_010G078600	86					0	0
Misin18G087800	TPA_exp: homeodomain leucine zipper family IV protein; tpa_exp: homeodomain leucine zipper family iv protein	698		4	C:GO:0005634; P:GO:0006355; F:GO:0008289; F:GO:0043565	C:nucleus; P:regulation of transcription, DNA-templated; F:lipid binding; F:sequence-specific DNA binding	GO:0006355,GO:0043565,GO:0008289,GO:0005634	GO:0003677,GO:0005634,GO:0008289,GO:0034641,GO:0009058
Misin18G087900	---NA---	95					0	0
Misin18G088000	protein phosphatase 1 regulatory subunit 3F-like	145					0	0
Misin18G088100	putative transcription elongation factor SPT5 homolog 1; transcription elongation factor spt5 homolog 1	1045	EC:3.4.23.0	10	F:GO:0003735; F:GO:0004190; C:GO:0005634; C:GO:0005840; P:GO:0006357; P:GO:0006412; P:GO:0006508; P:GO:0030163; P:GO:0032784; P:GO:0042254	F:structural constituent of ribosome; F:aspartic-type endopeptidase activity; C:nucleus; C:ribosome; P:regulation of transcription by RNA polymerase II; P:translation; P:proteolysis; P:protein catabolic process; P:regulation of DNA-templated transcription, elongation; P:ribosome biogenesis	GO:0006412,GO:0005840,GO:0006357,GO:0003735,GO:0006508,GO:0032784,GO:0004190,GO:0030163,GO:0005634,GO:0042254	GO:0005634,GO:0003735,GO:0009056,GO:0042254,GO:0008233,GO:0005840,GO:0006412
Misin18G088200	nodulin protein	388		7	P:GO:0003333; C:GO:0005886; F:GO:0015171; C:GO:0016021; P:GO:0032973; P:GO:0043090; P:GO:0080144	P:amino acid transmembrane transport; C:plasma membrane; F:amino acid transmembrane transporter activity; C:integral component of membrane; P:amino acid export across plasma membrane; P:amino acid import; P:amino acid homeostasis	GO:0003333,GO:0032973,GO:0080144,GO:0043090,GO:0005886,GO:0015171,GO:0016021	GO:0022857,GO:0042592,GO:0005886
Misin18G088300	DNA-binding protein; dna-binding protein	779		2	C:GO:0000785; P:GO:0051276	C:chromatin; P:chromosome organization	GO:0051276,GO:0000785	GO:0051276,GO:0005694
Misin18G088400	GeBP transcription factor	320		3	C:GO:0005634; P:GO:0006355; F:GO:0043565	C:nucleus; P:regulation of transcription, DNA-templated; F:sequence-specific DNA binding	0	0
Misin18G088500	DIBOA-glucoside dioxygenase BX6-like; diboa-glucoside dioxygenase bx6-like	323		3	F:GO:0046872; F:GO:0051213; P:GO:0055114	F:metal ion binding; F:dioxygenase activity; P:oxidation-reduction process	GO:0051213,GO:0046872,GO:0055114	GO:0016491,GO:0043167
Misin18G088600	PHD finger protein rhinoceros; phd finger protein rhinoceros	257		1	F:GO:0008270	F:zinc ion binding	GO:0008270	GO:0043167
Misin18G088700	putative PHD-finger domain containing protein family; phd-finger domain containing protein family	542		2	F:GO:0008270; C:GO:0009536	F:zinc ion binding; C:plastid	GO:0008270,GO:0009536	GO:0043167,GO:0009536
Misin18G088800	aspartic proteinase nepenthesin-1-like	447	EC:3.4.23.0	4	F:GO:0004190; C:GO:0005739; P:GO:0006508; P:GO:0030163	F:aspartic-type endopeptidase activity; C:mitochondrion; P:proteolysis; P:protein catabolic process	GO:0005739,GO:0006508,GO:0004190,GO:0030163	GO:0009056,GO:0005739,GO:0008233
Misin18G088900	erwinia induced protein 1	405		3	C:GO:0005886; C:GO:0031225; P:GO:0045087	C:plasma membrane; C:anchored component of membrane; P:innate immune response	GO:0005886,GO:0031225,GO:0045087	GO:0005886,GO:0006950,GO:0002376
Misin18G089000	probable tyrosine-protein phosphatase At1g05000; tyrosine specific protein phosphatase family protein	216	EC:3.1.3.48	3	F:GO:0004725; P:GO:0006570; P:GO:0035335	F:protein tyrosine phosphatase activity; P:tyrosine metabolic process; P:peptidyl-tyrosine dephosphorylation	GO:0004725,GO:0035335,GO:0006570	GO:0016791,GO:0006464,GO:0006520
Misin18G089100	---NA---	138					0	0
Misin18G089200	hypothetical protein SETIT_024559mg	207		1	F:GO:0008270	F:zinc ion binding	0	0
Misin18G089300	Galactoside 2-alpha-L-fucosyltransferase; galactoside 2-alpha-l-fucosyltransferase	545	EC:2.4.1.69	9	P:GO:0001575; C:GO:0005739; C:GO:0005794; F:GO:0008107; P:GO:0009247; P:GO:0009832; P:GO:0009969; C:GO:0016021; P:GO:0036065	P:globoside metabolic process; C:mitochondrion; C:Golgi apparatus; F:galactoside 2-alpha-L-fucosyltransferase activity; P:glycolipid biosynthetic process; P:plant-type cell wall biogenesis; P:xyloglucan biosynthetic process; C:integral component of membrane; P:fucosylation	GO:0005794,GO:0036065,GO:0009969,GO:0008107,GO:0009832,GO:0016021,GO:0005739,GO:0001575,GO:0009247	GO:0005975,GO:0016757,GO:0005739,GO:0006629,GO:0005794,GO:0071554,GO:0009058
Misin18G089400	galactoside 2-alpha-L-fucosyltransferase-like; galactoside 2-alpha-l-fucosyltransferase-like	512		5	C:GO:0005794; F:GO:0008417; P:GO:0009832; P:GO:0009969; C:GO:0016020	C:Golgi apparatus; F:fucosyltransferase activity; P:plant-type cell wall biogenesis; P:xyloglucan biosynthetic process; C:membrane	GO:0008417,GO:0005794,GO:0009969,GO:0009832,GO:0016020	GO:0005975,GO:0016757,GO:0005794,GO:0071554,GO:0009058
Misin18G089500	non-specific lipid-transfer protein-like 1; non-specific lipid-transfer 1	122		4	C:GO:0005777; P:GO:0009735; P:GO:0009845; P:GO:0046487	C:peroxisome; P:response to cytokinin; P:seed germination; P:glyoxylate metabolic process	GO:0009735,GO:0005777,GO:0046487,GO:0009845	GO:0044281,GO:0005777,GO:0048856
Misin18G089600	ABSCISIC ACID-INSENSITIVE 5-like protein 5	343		3	F:GO:0003700; P:GO:0006355; F:GO:0043565	F:DNA-binding transcription factor activity; P:regulation of transcription, DNA-templated; F:sequence-specific DNA binding	0	0
Misin18G089700	putative methyltransferase C9orf114	365		4	F:GO:0008168; P:GO:0030001; P:GO:0032259; F:GO:0046872	F:methyltransferase activity; P:metal ion transport; P:methylation; F:metal ion binding	GO:0008168,GO:0046872,GO:0030001,GO:0032259	GO:0043167,GO:0008168,GO:0006810
Misin18G089800	lipase class 3-like	468		3	P:GO:0006629; C:GO:0016020; F:GO:0016787	P:lipid metabolic process; C:membrane; F:hydrolase activity	GO:0016787,GO:0006629,GO:0016020	GO:0006629,GO:0005575,GO:0003674
Misin18G089900	---NA---	56					0	0
Misin18G090000	mitochondrial phosphate carrier protein 3, mitochondrial-like; mitochondrial phosphate carrier protein mitochondrial-like	329		8	F:GO:0003735; F:GO:0005515; C:GO:0005743; C:GO:0005840; P:GO:0006412; P:GO:0006810; C:GO:0016021; P:GO:0042254	F:structural constituent of ribosome; F:protein binding; C:mitochondrial inner membrane; C:ribosome; P:translation; P:transport; C:integral component of membrane; P:ribosome biogenesis	GO:0005743,GO:0003735,GO:0005515,GO:0006810,GO:0016021,GO:0006412,GO:0005840,GO:0042254	GO:0003735,GO:0005739,GO:0042254,GO:0005840,GO:0006810,GO:0006412
Misin18G090100	E3 ubiquitin-protein ligase RING1-like; e3 ubiquitin-protein ligase ring1-like	321		4	P:GO:0006511; P:GO:0016567; F:GO:0016740; F:GO:0043167	P:ubiquitin-dependent protein catabolic process; P:protein ubiquitination; F:transferase activity; F:ion binding	GO:0006511,GO:0016740,GO:0016567,GO:0043167	GO:0009056,GO:0006464,GO:0043167
Misin18G090200	---NA---	109					0	0
Misin18G090300	---NA---	210					0	0
Misin18G090400	helicase-like protein	153		5	P:GO:0000723; F:GO:0003678; F:GO:0004386; P:GO:0006281; P:GO:0032508	P:telomere maintenance; F:DNA helicase activity; F:helicase activity; P:DNA repair; P:DNA duplex unwinding	0	0
Misin18G090500	---NA---	187					0	0
Misin18G090600	---NA---	71					0	0
Misin18G090700	jasmonate O-methyltransferase isoform X1; jasmonate o-methyltransferase isoform x1	198		1	F:GO:0016740	F:transferase activity	GO:0016740	GO:0003674
Misin18G090800	putative S-adenosyl-L-methionine; jasmonate o-methyltransferase isoform x2	232		1	F:GO:0016740	F:transferase activity	GO:0016740	GO:0003674
Misin18G090900	AP2-EREBP transcription factor	219		5	F:GO:0003677; F:GO:0003700; C:GO:0005634; P:GO:0006351; P:GO:0006355	F:DNA binding; F:DNA-binding transcription factor activity; C:nucleus; P:transcription, DNA-templated; P:regulation of transcription, DNA-templated	0	0
Misin18G091000	aminoacylase-1 precursor	460	EC:3.5.1.14	7	P:GO:0000051; F:GO:0004046; C:GO:0005739; P:GO:0006508; P:GO:0006520; F:GO:0008237; F:GO:0046872	P:obsolete urea cycle intermediate metabolic process; F:aminoacylase activity; C:mitochondrion; P:proteolysis; P:cellular amino acid metabolic process; F:metallopeptidase activity; F:metal ion binding	GO:0046872,GO:0004046,GO:0006520,GO:0006508,GO:0008237,GO:0005739,GO:0000051	GO:0016810,GO:0005739,GO:0043167,GO:0006520,GO:0008233
Misin18G091100	transmembrane emp24 domain-containing protein p24delta3-like	211		3	C:GO:0005789; P:GO:0006810; C:GO:0016021	C:endoplasmic reticulum membrane; P:transport; C:integral component of membrane	GO:0016021,GO:0005789,GO:0006810	GO:0043226,GO:0006810
Misin18G091200	5-methyltetrahydropteroyltriglutamate-homocysteine methyltransferase, putative, expressed; 5-methyltetrahydropteroyltriglutamate-homocysteine expressed	82	EC:2.1.1.13; EC:2.1.1.14	8	F:GO:0003871; C:GO:0005576; C:GO:0005829; F:GO:0008270; F:GO:0008705; P:GO:0009086; P:GO:0032259; P:GO:0050667	F:5-methyltetrahydropteroyltriglutamate-homocysteine S-methyltransferase activity; C:extracellular region; C:cytosol; F:zinc ion binding; F:methionine synthase activity; P:methionine biosynthetic process; P:methylation; P:homocysteine metabolic process	GO:0008705,GO:0050667,GO:0009086,GO:0032259,GO:0005576,GO:0005829,GO:0008270,GO:0003871	GO:0006790,GO:0043167,GO:0006520,GO:0005829,GO:0008168,GO:0009058,GO:0005576
Misin18G091300	galactoside 2-alpha-L-fucosyltransferase-like; galactoside 2-alpha-l-fucosyltransferase	513		5	C:GO:0005794; F:GO:0008417; P:GO:0009832; P:GO:0009969; C:GO:0016020	C:Golgi apparatus; F:fucosyltransferase activity; P:plant-type cell wall biogenesis; P:xyloglucan biosynthetic process; C:membrane	GO:0008417,GO:0005794,GO:0009969,GO:0009832,GO:0016020	GO:0005975,GO:0016757,GO:0005794,GO:0071554,GO:0009058
Misin18G091400	galactoside 2-alpha-L-fucosyltransferase-like; galactoside 2-alpha-l-fucosyltransferase-like	530	EC:2.4.1.69	8	P:GO:0001575; C:GO:0005794; F:GO:0008107; P:GO:0009247; P:GO:0009832; P:GO:0009969; C:GO:0016021; P:GO:0036065	P:globoside metabolic process; C:Golgi apparatus; F:galactoside 2-alpha-L-fucosyltransferase activity; P:glycolipid biosynthetic process; P:plant-type cell wall biogenesis; P:xyloglucan biosynthetic process; C:integral component of membrane; P:fucosylation	GO:0005794,GO:0036065,GO:0009969,GO:0008107,GO:0009832,GO:0016021,GO:0001575,GO:0009247	GO:0005975,GO:0016757,GO:0006629,GO:0005794,GO:0071554,GO:0009058
Misin18G091500	kinesin-1-like protein PSS1 isoform X2; kinesin-1-like protein pss1 isoform x2	75	EC:3.6.1.3	11	F:GO:0003777; F:GO:0005524; C:GO:0005737; C:GO:0005871; C:GO:0005874; P:GO:0007018; P:GO:0007129; F:GO:0008017; P:GO:0009561; F:GO:0016887; C:GO:0045298	F:microtubule motor activity; F:ATP binding; C:cytoplasm; C:kinesin complex; C:microtubule; P:microtubule-based movement; P:synapsis; F:microtubule binding; P:megagametogenesis; F:ATPase activity; C:tubulin complex	GO:0003777,GO:0008017,GO:0009561,GO:0005874,GO:0005524,GO:0007018,GO:0007129,GO:0016887,GO:0005871,GO:0005737,GO:0045298	GO:0016887,GO:0048856,GO:0043167,GO:0007059,GO:0007049,GO:0000003,GO:0005856,GO:0051276,GO:0005737,GO:0032991,GO:0008092
Misin18G091600	galactoside 2-alpha-L-fucosyltransferase-like; galactoside 2-alpha-l-fucosyltransferase	556	EC:2.4.1.69	8	P:GO:0001575; C:GO:0005794; F:GO:0008107; P:GO:0009247; P:GO:0009832; P:GO:0009969; C:GO:0016021; P:GO:0036065	P:globoside metabolic process; C:Golgi apparatus; F:galactoside 2-alpha-L-fucosyltransferase activity; P:glycolipid biosynthetic process; P:plant-type cell wall biogenesis; P:xyloglucan biosynthetic process; C:integral component of membrane; P:fucosylation	GO:0005794,GO:0036065,GO:0009969,GO:0008107,GO:0009832,GO:0016021,GO:0001575,GO:0009247	GO:0005975,GO:0016757,GO:0006629,GO:0005794,GO:0071554,GO:0009058
Misin18G091700	probable fucosyltransferase 7	245	EC:2.4.1.69	8	P:GO:0001575; C:GO:0005794; F:GO:0008107; P:GO:0009247; P:GO:0009832; P:GO:0009969; C:GO:0016021; P:GO:0036065	P:globoside metabolic process; C:Golgi apparatus; F:galactoside 2-alpha-L-fucosyltransferase activity; P:glycolipid biosynthetic process; P:plant-type cell wall biogenesis; P:xyloglucan biosynthetic process; C:integral component of membrane; P:fucosylation	GO:0005794,GO:0036065,GO:0009969,GO:0008107,GO:0009832,GO:0016021,GO:0001575,GO:0009247	GO:0005975,GO:0016757,GO:0006629,GO:0005794,GO:0071554,GO:0009058
Misin18G091800	protein TIC 22, chloroplastic; protein tic chloroplastic	280	EC:2.4.1.69	8	P:GO:0001575; P:GO:0005975; F:GO:0008107; P:GO:0009247; C:GO:0009941; C:GO:0016020; P:GO:0036065; P:GO:0042546	P:globoside metabolic process; P:carbohydrate metabolic process; F:galactoside 2-alpha-L-fucosyltransferase activity; P:glycolipid biosynthetic process; C:chloroplast envelope; C:membrane; P:fucosylation; P:cell wall biogenesis	GO:0009941,GO:0036065,GO:0042546,GO:0008107,GO:0016020,GO:0001575,GO:0005975,GO:0009247	GO:0005975,GO:0016757,GO:0006629,GO:0071554,GO:0009058,GO:0009536
Misin18G091900	unknown	124					0	0
Misin18G092000	predicted protein; uncharacterized protein loc105058259	402	EC:2.4.1.12	6	P:GO:0005982; P:GO:0005985; P:GO:0006011; C:GO:0016020; F:GO:0016760; P:GO:0030244	P:starch metabolic process; P:sucrose metabolic process; P:UDP-glucose metabolic process; C:membrane; F:cellulose synthase (UDP-forming) activity; P:cellulose biosynthetic process	GO:0016760,GO:0030244,GO:0016020,GO:0005982,GO:0005985,GO:0006011	GO:0044281,GO:0005975,GO:0016757,GO:0009058,GO:0034641,GO:0005575
Misin18G092100	cyclin-dependent kinase inhibitor 1-like	265		1	P:GO:0009987	P:cellular process	GO:0009987	GO:0008150
Misin18G092200	Calvin cycle protein CP12-1, chloroplastic; calvin cycle protein cp12- chloroplastic	123		1	C:GO:0009536	C:plastid	GO:0009536	GO:0009536
Misin18G092300	predicted protein; uncharacterized protein loc101770830	117		5	F:GO:0004867; C:GO:0005615; C:GO:0005739; P:GO:0010951; C:GO:0016021	F:serine-type endopeptidase inhibitor activity; C:extracellular space; C:mitochondrion; P:negative regulation of endopeptidase activity; C:integral component of membrane	GO:0005615,GO:0010951,GO:0004867,GO:0016021,GO:0005739	GO:0005615,GO:0005739,GO:0030234
Misin18G092400	predicted protein; uncharacterized protein loc101770149	323		2	C:GO:0005739; C:GO:0016020	C:mitochondrion; C:membrane	GO:0005739,GO:0016020	GO:0005739
Misin18G092500	---NA---	49					0	0
Misin18G092600	---NA---	60					0	0
Misin18G092700	---NA---	195					0	0
Misin18G092800	probable carboxylesterase 2	392		4	P:GO:0008152; C:GO:0016020; C:GO:0016021; F:GO:0016787	P:metabolic process; C:membrane; C:integral component of membrane; F:hydrolase activity	0	0
Misin18G092900	tuliposide A-converting enzyme 2, chloroplastic-like; tuliposide a-converting enzyme chloroplastic-like	327		2	P:GO:0008152; F:GO:0016787	P:metabolic process; F:hydrolase activity	GO:0008152,GO:0016787	GO:0008150,GO:0003674
Misin18G093000	alternative NAD(P)H-ubiquinone oxidoreductase C1, chloroplastic/mitochondrial isoform X1; nadh dehydrogenase	839		5	C:GO:0005739; C:GO:0010287; F:GO:0016491; F:GO:0016787; P:GO:0055114	C:mitochondrion; C:plastoglobule; F:oxidoreductase activity; F:hydrolase activity; P:oxidation-reduction process	GO:0016787,GO:0016491,GO:0010287,GO:0005739,GO:0055114	GO:0016491,GO:0005739,GO:0009536
Misin18G093100	nascent polypeptide-associated complex subunit alpha, muscle-specific form	407					0	0
Misin18G093200	---NA---	74					0	0
Misin18G093300	WW domain-binding protein 4; ww domain-binding protein 4	268		7	F:GO:0003690; F:GO:0003725; F:GO:0008270; P:GO:0008380; P:GO:0009845; C:GO:0015030; P:GO:0080188	F:double-stranded DNA binding; F:double-stranded RNA binding; F:zinc ion binding; P:RNA splicing; P:seed germination; C:Cajal body; P:RNA-directed DNA methylation	GO:0015030,GO:0003690,GO:0008270,GO:0009845,GO:0080188,GO:0008380,GO:0003725	GO:0003677,GO:0003723,GO:0043167,GO:0048856,GO:0006259,GO:0005654
Misin18G093400	---NA---	81					0	0
Misin18G093500	12-oxo-phytodienoic acid reductase	378	EC:1.3.1.42; EC:1.6.99.1	9	F:GO:0003959; C:GO:0005622; P:GO:0006118; P:GO:0006952; P:GO:0009695; F:GO:0010181; F:GO:0016629; P:GO:0031408; P:GO:0055114	F:NADPH dehydrogenase activity; C:intracellular; P:obsolete electron transport; P:defense response; P:jasmonic acid biosynthetic process; F:FMN binding; F:12-oxophytodienoate reductase activity; P:oxylipin biosynthetic process; P:oxidation-reduction process	GO:0009695,GO:0031408,GO:0006952,GO:0005622,GO:0003959,GO:0016629,GO:0010181,GO:0055114,GO:0006118	GO:0044281,GO:0016491,GO:0006629,GO:0043167,GO:0009058,GO:0006950,GO:0005622
Misin18G093600	12-oxo-phytodienoic acid reductase	382	EC:1.3.1.42; EC:1.6.99.1	9	F:GO:0003959; C:GO:0005622; P:GO:0006118; P:GO:0006952; P:GO:0009695; F:GO:0010181; F:GO:0016629; P:GO:0031408; P:GO:0055114	F:NADPH dehydrogenase activity; C:intracellular; P:obsolete electron transport; P:defense response; P:jasmonic acid biosynthetic process; F:FMN binding; F:12-oxophytodienoate reductase activity; P:oxylipin biosynthetic process; P:oxidation-reduction process	GO:0009695,GO:0031408,GO:0006952,GO:0005622,GO:0003959,GO:0016629,GO:0010181,GO:0055114,GO:0006118	GO:0044281,GO:0016491,GO:0006629,GO:0043167,GO:0009058,GO:0006950,GO:0005622
Misin18G093700	LysM domain receptor-like kinase 3; lysm domain receptor-like kinase 3	433		4	F:GO:0004672; F:GO:0005524; P:GO:0006468; C:GO:0009536	F:protein kinase activity; F:ATP binding; P:protein phosphorylation; C:plastid	GO:0004672,GO:0006468,GO:0005524,GO:0009536	GO:0006464,GO:0043167,GO:0016301,GO:0009536
Misin18G093800	Pentatricopeptide repeat-containing protein	467		1	F:GO:0008270	F:zinc ion binding	0	0
Misin18G093900	kinesin-like protein KCA2; kinesin-like protein kca2	1282	EC:3.6.1.3	9	F:GO:0003777; F:GO:0005524; C:GO:0005871; C:GO:0005874; P:GO:0007018; F:GO:0008017; P:GO:0009904; F:GO:0016887; C:GO:0045298	F:microtubule motor activity; F:ATP binding; C:kinesin complex; C:microtubule; P:microtubule-based movement; F:microtubule binding; P:chloroplast accumulation movement; F:ATPase activity; C:tubulin complex	GO:0003777,GO:0008017,GO:0009904,GO:0005524,GO:0007018,GO:0016887,GO:0005871,GO:0005874,GO:0045298	GO:0016887,GO:0008150,GO:0005856,GO:0043167,GO:0032991,GO:0008092
Misin18G094000	---NA---	99					0	0
Misin18G094100	mediator of RNA polymerase II transcription subunit 6; mediator of rna polymerase ii transcription subunit 6	249		5	F:GO:0001128; P:GO:0006357; C:GO:0016592; P:GO:0051123; C:GO:0070847	F:obsolete RNA polymerase II transcription coactivator activity involved in preinitiation complex assembly; P:regulation of transcription by RNA polymerase II; C:mediator complex; P:RNA polymerase II preinitiation complex assembly; C:core mediator complex	GO:0006357,GO:0070847,GO:0001128,GO:0051123,GO:0016592	GO:0065003,GO:0032991,GO:0034641,GO:0009058,GO:0005654
Misin18G094200	---NA---	51					0	0
Misin18G094300	---NA---	126					0	0
Misin18G094400	MADS-box transcription factor 55; mads-box transcription factor 55	268		7	F:GO:0003677; F:GO:0003700; C:GO:0005634; C:GO:0005667; P:GO:0006355; P:GO:0006355; F:GO:0046983	F:DNA binding; F:DNA-binding transcription factor activity; C:nucleus; C:transcription factor complex; P:regulation of transcription, DNA-templated; P:regulation of transcription, DNA-templated; F:protein dimerization activity	GO:0006355,GO:0003700,GO:0003677,GO:0046983,GO:0005634,GO:0005667,GO:0045449	GO:0003677,GO:0005634,GO:0003700,GO:0032991,GO:0034641,GO:0009058
Misin18G094500	peptidyl-prolyl cis-trans isomerase CYP40-like; peptidyl-prolyl cis-trans isomerase cyp40-like	389	EC:5.2.1.8	3	P:GO:0000413; F:GO:0003755; P:GO:0006457	P:protein peptidyl-prolyl isomerization; F:peptidyl-prolyl cis-trans isomerase activity; P:protein folding	GO:0006457,GO:0000413,GO:0003755	GO:0006464,GO:0006457,GO:0016853
Misin18G094600	blue copper protein-like	149		2	P:GO:0006118; F:GO:0009055	P:obsolete electron transport; F:electron transfer activity	GO:0009055,GO:0006118	GO:0016491
Misin18G094700	pentatricopeptide repeat-containing protein At5g18475	499					0	0
Misin18G094800	D-type cyclin; d-type cyclin	359		1	P:GO:0009987	P:cellular process	GO:0044763	GO:0008150
Misin18G094900	SNW/SKI-interacting protein-like; snw ski-interacting	468		2	P:GO:0008152; F:GO:0016787	P:metabolic process; F:hydrolase activity	GO:0016787,GO:0008152	GO:0008150,GO:0003674
Misin18G095000	---NA---	76					0	0
Misin18G095100	GEM-like protein 1; gem-like protein 1	288	EC:3.1.26.4	4	F:GO:0003676; F:GO:0004523; P:GO:0051252; P:GO:0090502	F:nucleic acid binding; F:RNA-DNA hybrid ribonuclease activity; P:regulation of RNA metabolic process; P:RNA phosphodiester bond hydrolysis, endonucleolytic	GO:0004523,GO:0003676,GO:0090502,GO:0051252	GO:0004518
Misin18G095200	26.2 kDa heat shock protein, mitochondrial-like; kda heat shock mitochondrial-like	208		1	P:GO:0009408	P:response to heat	GO:0009408	GO:0006950
Misin18G095300	chaperone protein dnaJ 1, mitochondrial isoform X1; chaperone protein dnaj mitochondrial isoform x1	408		7	F:GO:0005524; C:GO:0005739; P:GO:0006457; P:GO:0009408; F:GO:0031072; F:GO:0046872; F:GO:0051082	F:ATP binding; C:mitochondrion; P:protein folding; P:response to heat; F:heat shock protein binding; F:metal ion binding; F:unfolded protein binding	GO:0006457,GO:0046872,GO:0031072,GO:0005524,GO:0051082,GO:0009408,GO:0005739	GO:0005739,GO:0043167,GO:0051082,GO:0006457,GO:0006950
Misin18G095400	putative RING zinc finger domain superfamily protein; ring zinc finger domain superfamily protein	511		1	F:GO:0046872	F:metal ion binding	GO:0046872	GO:0043167
Misin18G095500	probable glucan 1,3-beta-glucosidase A isoform X1; probable glucan -beta-glucosidase a isoform x1	514	EC:3.2.1.0	5	F:GO:0004553; P:GO:0005975; P:GO:0007015; C:GO:0016021; F:GO:0051015	F:hydrolase activity, hydrolyzing O-glycosyl compounds; P:carbohydrate metabolic process; P:actin filament organization; C:integral component of membrane; F:actin filament binding	GO:0007015,GO:0004553,GO:0005975,GO:0016021,GO:0051015	GO:0005975,GO:0007010,GO:0008092,GO:0005575,GO:0016798
Misin18G095600	cyclin-T1-3-like isoform X2; cyclin-t1-3-like isoform x2	475		10	C:GO:0000307; C:GO:0005634; C:GO:0016020; F:GO:0016538; F:GO:0019901; P:GO:0045737; P:GO:0045944; P:GO:0051301; P:GO:0051726; P:GO:1901409	C:cyclin-dependent protein kinase holoenzyme complex; C:nucleus; C:membrane; F:cyclin-dependent protein serine/threonine kinase regulator activity; F:protein kinase binding; P:positive regulation of cyclin-dependent protein serine/threonine kinase activity; P:positive regulation of transcription by RNA polymerase II; P:cell division; P:regulation of cell cycle; P:positive regulation of phosphorylation of RNA polymerase II C-terminal domain	GO:0016020,GO:0016538,GO:0019901,GO:0051301,GO:0045737,GO:1901409,GO:0045944,GO:0000307,GO:0005634,GO:0000074	GO:0051301,GO:0005634,GO:0006464,GO:0032991,GO:0034641,GO:0009058,GO:0030234,GO:0007049,GO:0019899
Misin18G095700	blue copper protein-like	208		3	P:GO:0006118; F:GO:0009055; C:GO:0046658	P:obsolete electron transport; F:electron transfer activity; C:anchored component of plasma membrane	GO:0046658,GO:0009055,GO:0006118	GO:0016491,GO:0005886
Misin18G095800	probable DNA helicase MCM9; probable dna helicase mcm9	645		8	F:GO:0003677; F:GO:0004386; F:GO:0005524; C:GO:0005634; P:GO:0006260; P:GO:0006281; F:GO:0046872; P:GO:0051321	F:DNA binding; F:helicase activity; F:ATP binding; C:nucleus; P:DNA replication; P:DNA repair; F:metal ion binding; P:meiotic cell cycle	GO:0006281,GO:0046872,GO:0006260,GO:0051321,GO:0003677,GO:0005524,GO:0004386,GO:0005634	GO:0003677,GO:0005634,GO:0043167,GO:0004386,GO:0009058,GO:0006259,GO:0006950,GO:0007049,GO:0000003
Misin18G095900	PREDICTED: uncharacterized protein LOC101764320	170		9	F:GO:0004553; P:GO:0005975; P:GO:0007015; P:GO:0008152; C:GO:0016020; C:GO:0016021; F:GO:0016787; F:GO:0016798; F:GO:0051015	F:hydrolase activity, hydrolyzing O-glycosyl compounds; P:carbohydrate metabolic process; P:actin filament organization; P:metabolic process; C:membrane; C:integral component of membrane; F:hydrolase activity; F:hydrolase activity, acting on glycosyl bonds; F:actin filament binding	0	0
Misin18G096000	LMBR1 domain-containing protein 2 homolog A-like; lmbr1 domain-containing protein 2 homolog a-like	705		1	C:GO:0016021	C:integral component of membrane	GO:0016021	GO:0005575
Misin18G096100	putative auxin-independent growth promoter; uncharacterized protein at1g04910-like	535		2	C:GO:0005739; C:GO:0016021	C:mitochondrion; C:integral component of membrane	GO:0016021,GO:0005739	GO:0005739
Misin18G096200	26.2 kDa heat shock protein, mitochondrial-like; kda heat shock mitochondrial-like	230		2	C:GO:0005739; P:GO:0009408	C:mitochondrion; P:response to heat	GO:0005739,GO:0009408	GO:0005739,GO:0006950
Misin18G096300	26.2 kDa heat shock protein, mitochondrial-like	216		2	C:GO:0005739; P:GO:0009408	C:mitochondrion; P:response to heat	0	0
Misin18G096400	probable aquaporin PIP1-2; probable aquaporin pip1-2	297		9	C:GO:0005773; C:GO:0005887; P:GO:0006833; C:GO:0009506; P:GO:0009992; F:GO:0015250; F:GO:0015254; P:GO:0015793; P:GO:0034220	C:vacuole; C:integral component of plasma membrane; P:water transport; C:plasmodesma; P:cellular water homeostasis; F:water channel activity; F:glycerol channel activity; P:glycerol transport; P:ion transmembrane transport	GO:0009992,GO:0015254,GO:0009506,GO:0015250,GO:0005887,GO:0006833,GO:0015793,GO:0034220,GO:0005773	GO:0022857,GO:0042592,GO:0005773,GO:0005886
Misin18G096500	polyadenylate-binding protein 2	203		2	F:GO:0000166; F:GO:0003676	F:nucleotide binding; F:nucleic acid binding	GO:0003676,GO:0000166	GO:0003674
Misin18G096600	ADP-ribosylation factor 1-like 2; adp-ribosylation factor 1-like 2	204		5	F:GO:0005215; F:GO:0005525; C:GO:0005794; P:GO:0006886; P:GO:0007264	F:transporter activity; F:GTP binding; C:Golgi apparatus; P:intracellular protein transport; P:small GTPase mediated signal transduction	GO:0005525,GO:0005794,GO:0006886,GO:0007264,GO:0005215	GO:0007165,GO:0015031,GO:0043167,GO:0005794
Misin18G096700	pentatricopeptide repeat-containing protein At3g20730	673		2	C:GO:0016020; C:GO:0016021	C:membrane; C:integral component of membrane	0	0
Misin18G096800	predicted protein	202					0	0
Misin18G096900	protein EXORDIUM-like 2	325		2	C:GO:0016020; C:GO:0016021	C:membrane; C:integral component of membrane	0	0
Misin18G097000	thioredoxin-like protein YLS8; thioredoxin-like protein yls8	142		6	P:GO:0000245; C:GO:0005681; C:GO:0005682; C:GO:0009536; C:GO:0019013; C:GO:0046540	P:spliceosomal complex assembly; C:spliceosomal complex; C:U5 snRNP; C:plastid; C:viral nucleocapsid; C:U4/U6 x U5 tri-snRNP complex	GO:0000245,GO:0005682,GO:0046540,GO:0005681,GO:0019013,GO:0009536	GO:0005634,GO:0022618,GO:0032991,GO:0006397,GO:0009536
Misin18G097100	Protein EXORDIUM	352		2	C:GO:0016020; C:GO:0016021	C:membrane; C:integral component of membrane	0	0
Misin18G097200	7-deoxyloganetin glucosyltransferase-like	507		5	P:GO:0009813; C:GO:0043231; P:GO:0052696; F:GO:0080043; F:GO:0080044	P:flavonoid biosynthetic process; C:intracellular membrane-bounded organelle; P:flavonoid glucuronidation; F:quercetin 3-O-glucosyltransferase activity; F:quercetin 7-O-glucosyltransferase activity	GO:0009813,GO:0080043,GO:0052696,GO:0043231,GO:0080044	GO:0044281,GO:0005975,GO:0016757,GO:0009058,GO:0043226,GO:0005622
Misin18G097300	7-deoxyloganetin glucosyltransferase-like	162	EC:2.4.1.173	4	P:GO:0009813; F:GO:0016906; C:GO:0043231; P:GO:0052696	P:flavonoid biosynthetic process; F:sterol 3-beta-glucosyltransferase activity; C:intracellular membrane-bounded organelle; P:flavonoid glucuronidation	GO:0009813,GO:0016906,GO:0052696,GO:0043231	GO:0044281,GO:0005975,GO:0016757,GO:0009058,GO:0043226,GO:0005622
Misin18G097400	RNA-binding region-containing protein 1; rna-binding region-containing protein 1	338		3	F:GO:0000166; F:GO:0003676; C:GO:0009536	F:nucleotide binding; F:nucleic acid binding; C:plastid	GO:0003676,GO:0000166,GO:0009536	GO:0003674,GO:0009536
Misin18G097500	Ethylene-responsive transcription factor RAP2-4; ethylene-responsive transcription factor rap2-4	348		1	C:GO:0043231	C:intracellular membrane-bounded organelle	GO:0043231	GO:0043226,GO:0005622
Misin18G097600	probable trehalose-phosphate phosphatase 8	388	EC:3.1.3.12	5	F:GO:0004805; P:GO:0005982; P:GO:0005985; P:GO:0005992; P:GO:0016311	F:trehalose-phosphatase activity; P:starch metabolic process; P:sucrose metabolic process; P:trehalose biosynthetic process; P:dephosphorylation	GO:0016311,GO:0004805,GO:0005992,GO:0005982,GO:0005985	GO:0005975,GO:0016791,GO:0009058
Misin18G097700	annexin p33	322		2	F:GO:0005509; F:GO:0005544	F:calcium ion binding; F:calcium-dependent phospholipid binding	GO:0005509,GO:0005544	GO:0043167,GO:0008289
Misin18G097800	oxidation resistance protein 1-like	366					0	0
Misin18G097900	---NA---	37					0	0
Misin18G098000	---NA---	56					0	0
Misin18G098100	Metallophosphoesterase 1; metallophosphoesterase 1	413		9	F:GO:0000977; F:GO:0003700; C:GO:0005634; C:GO:0005667; C:GO:0005737; P:GO:0006355; P:GO:0006357; P:GO:0006888; C:GO:0016020	F:RNA polymerase II regulatory region sequence-specific DNA binding; F:DNA-binding transcription factor activity; C:nucleus; C:transcription factor complex; C:cytoplasm; P:regulation of transcription, DNA-templated; P:regulation of transcription by RNA polymerase II; P:endoplasmic reticulum to Golgi vesicle-mediated transport; C:membrane	GO:0006357,GO:0000977,GO:0006888,GO:0005737,GO:0003700,GO:0016020,GO:0005634,GO:0005667,GO:0045449	GO:0003677,GO:0005634,GO:0003700,GO:0016192,GO:0005737,GO:0032991,GO:0034641,GO:0009058
Misin18G098200	type I inositol polyphosphate 5-phosphatase 5-like; type i inositol polyphosphate 5-phosphatase 5-like	504		3	C:GO:0009536; F:GO:0016787; P:GO:0046856	C:plastid; F:hydrolase activity; P:phosphatidylinositol dephosphorylation	GO:0009536,GO:0046856,GO:0016787	GO:0006629,GO:0009536,GO:0003674
Misin18G098300	syntaxin family protein	205		6	F:GO:0005484; C:GO:0005622; P:GO:0006886; C:GO:0016020; P:GO:0016192; P:GO:0061025	F:SNAP receptor activity; C:intracellular; P:intracellular protein transport; C:membrane; P:vesicle-mediated transport; P:membrane fusion	GO:0005484,GO:0005622,GO:0061025,GO:0016192,GO:0006886,GO:0016020	GO:0061024,GO:0016192,GO:0015031,GO:0003674,GO:0005622
Misin18G098400	2,3-bisphosphoglycerate-dependent phosphoglycerate mutase-like	334		9	C:GO:0005829; P:GO:0006007; P:GO:0006094; P:GO:0006096; C:GO:0009536; F:GO:0016787; P:GO:0043456; F:GO:0046538; P:GO:0046856	C:cytosol; P:glucose catabolic process; P:gluconeogenesis; P:glycolytic process; C:plastid; F:hydrolase activity; P:regulation of pentose-phosphate shunt; F:2,3-bisphosphoglycerate-dependent phosphoglycerate mutase activity; P:phosphatidylinositol dephosphorylation	GO:0043456,GO:0006094,GO:0009536,GO:0046538,GO:0046856,GO:0016787,GO:0005829,GO:0006096,GO:0006007	GO:0019748,GO:0044281,GO:0005975,GO:0006091,GO:0009056,GO:0006629,GO:0005829,GO:0034641,GO:0009058,GO:0009536,GO:0016853
Misin18G098500	MADS-box protein AGL66; mads-box protein agl66	310		2	F:GO:0005488; P:GO:0006351	F:binding; P:transcription, DNA-templated	GO:0005488,GO:0006351	GO:0034641,GO:0009058,GO:0003674
Misin18G098600	---NA---	103					0	0
Misin18G098700	NAC domain-containing protein 67-like; uncharacterized protein loc107275325	691		1	P:GO:0006351	P:transcription, DNA-templated	GO:0006351	GO:0034641,GO:0009058
Misin18G098800	ribonuclease 3-like protein 3	245	EC:3.1.26.3	10	F:GO:0003723; F:GO:0004525; C:GO:0005634; C:GO:0005737; C:GO:0016021; C:GO:0016442; P:GO:0030422; F:GO:0046872; P:GO:0051252; P:GO:0090502	F:RNA binding; F:ribonuclease III activity; C:nucleus; C:cytoplasm; C:integral component of membrane; C:RISC complex; P:production of siRNA involved in RNA interference; F:metal ion binding; P:regulation of RNA metabolic process; P:RNA phosphodiester bond hydrolysis, endonucleolytic	GO:0090502,GO:0004525,GO:0003723,GO:0016021,GO:0016442,GO:0046872,GO:0030422,GO:0005737,GO:0005634,GO:0051252	GO:0005634,GO:0003723,GO:0005737,GO:0004518,GO:0043167,GO:0032991
Misin18G098900	hypothetical protein SORBIDRAFT_10g007880	207		3	F:GO:0003690; C:GO:0005739; P:GO:0006355	F:double-stranded DNA binding; C:mitochondrion; P:regulation of transcription, DNA-templated	0	0
Misin18G099000	protein CELLULOSE SYNTHASE INTERACTIVE 1-like; protein cellulose synthase interactive 1-like	248		7	C:GO:0005634; C:GO:0005737; C:GO:0005886; C:GO:0009506; P:GO:0009832; P:GO:0030244; P:GO:0051211	C:nucleus; C:cytoplasm; C:plasma membrane; C:plasmodesma; P:plant-type cell wall biogenesis; P:cellulose biosynthetic process; P:anisotropic cell growth	GO:0005737,GO:0009506,GO:0005886,GO:0051211,GO:0030244,GO:0009832,GO:0005634	GO:0005975,GO:0005634,GO:0005737,GO:0071554,GO:0009058,GO:0005886,GO:0040007
Misin18G099100	predicted protein	172		4	P:GO:0006506; C:GO:0016020; C:GO:0016021; F:GO:0016787	P:GPI anchor biosynthetic process; C:membrane; C:integral component of membrane; F:hydrolase activity	0	0
Misin18G099200	glutaredoxin-related-like protein; uncharacterized protein loc105033013	712		7	C:GO:0005622; P:GO:0006118; F:GO:0009055; F:GO:0015035; P:GO:0035556; P:GO:0045454; P:GO:0055114	C:intracellular; P:obsolete electron transport; F:electron transfer activity; F:protein disulfide oxidoreductase activity; P:intracellular signal transduction; P:cell redox homeostasis; P:oxidation-reduction process	GO:0045454,GO:0005622,GO:0009055,GO:0015035,GO:0055114,GO:0035556,GO:0006118	GO:0016491,GO:0007165,GO:0042592,GO:0005622
Misin18G099300	membrane-anchored ubiquitin-fold protein 3 isoform X2; membrane-anchored ubiquitin-fold protein 3 isoform x2	118		5	C:GO:0005737; C:GO:0005886; P:GO:0030001; F:GO:0046914; P:GO:0046916	C:cytoplasm; C:plasma membrane; P:metal ion transport; F:transition metal ion binding; P:cellular transition metal ion homeostasis	GO:0005737,GO:0046914,GO:0005886,GO:0046916,GO:0030001	GO:0005737,GO:0042592,GO:0043167,GO:0006810,GO:0005886
Misin18G099400	D2 reaction center protein of photosystem II (chloroplast); d2 reaction center protein of photosystem ii	80		10	F:GO:0005506; P:GO:0006118; C:GO:0009523; C:GO:0009535; P:GO:0009772; C:GO:0016021; F:GO:0016168; F:GO:0016491; P:GO:0018298; F:GO:0045156	F:iron ion binding; P:obsolete electron transport; C:photosystem II; C:chloroplast thylakoid membrane; P:photosynthetic electron transport in photosystem II; C:integral component of membrane; F:chlorophyll binding; F:oxidoreductase activity; P:protein-chromophore linkage; F:electron transporter, transferring electrons within the cyclic electron transport pathway of photosynthesis activity	GO:0016021,GO:0016168,GO:0018298,GO:0009772,GO:0016491,GO:0009535,GO:0009523,GO:0005506,GO:0045156,GO:0006118	GO:0006091,GO:0016491,GO:0043167,GO:0006464,GO:0015979,GO:0032991,GO:0009536,GO:0009579
Misin18G099500	predicted protein; uncharacterized protein at3g28850-like	457		1	C:GO:0005739	C:mitochondrion	GO:0005739	GO:0005739
Misin18G099600	pentatricopeptide repeat-containing protein OGR1, mitochondrial; pentatricopeptide repeat-containing protein mitochondrial	614		6	C:GO:0005739; P:GO:0006397; F:GO:0008270; P:GO:0009228; F:GO:0051536; P:GO:0080156	C:mitochondrion; P:mRNA processing; F:zinc ion binding; P:thiamine biosynthetic process; F:iron-sulfur cluster binding; P:mitochondrial mRNA modification	GO:0051536,GO:0008270,GO:0005739,GO:0080156,GO:0009228,GO:0006397	GO:0044281,GO:0006790,GO:0005739,GO:0043167,GO:0009058,GO:0006397
Misin18G099700	---NA---	94					0	0
Misin18G099800	hypothetical protein SORBI_010G091400; uncharacterized protein partial	971	EC:3.6.4.3	9	F:GO:0005507; F:GO:0005524; C:GO:0005576; C:GO:0005634; C:GO:0005739; P:GO:0008152; F:GO:0008568; F:GO:0016722; P:GO:0031122	F:copper ion binding; F:ATP binding; C:extracellular region; C:nucleus; C:mitochondrion; P:metabolic process; F:microtubule-severing ATPase activity; F:oxidoreductase activity, oxidizing metal ions; P:cytoplasmic microtubule organization	GO:0005507,GO:0044710,GO:0005739,GO:0016722,GO:0031122,GO:0005524,GO:0008568,GO:0005576,GO:0005634	GO:0016887,GO:0005634,GO:0007010,GO:0016491,GO:0005739,GO:0043167,GO:0005576
Misin18G099900	C2 domain-containing protein At1g53590-like; c2 domain-containing protein at1g53590-like	671		1	C:GO:0016021	C:integral component of membrane	GO:0016021	GO:0005575
Misin18G100000	UDP-glycosyltransferase 73C6-like; udp-glycosyltransferase 73c6-like	505		5	P:GO:0009813; C:GO:0043231; P:GO:0052696; F:GO:0080043; F:GO:0080044	P:flavonoid biosynthetic process; C:intracellular membrane-bounded organelle; P:flavonoid glucuronidation; F:quercetin 3-O-glucosyltransferase activity; F:quercetin 7-O-glucosyltransferase activity	GO:0009813,GO:0080043,GO:0052696,GO:0043231,GO:0080044	GO:0044281,GO:0005975,GO:0016757,GO:0009058,GO:0043226,GO:0005622
Misin18G100100	Transcription factor ILI5; transcription factor ili5	86		7	F:GO:0003677; C:GO:0005634; P:GO:0006355; C:GO:0009536; P:GO:0009742; F:GO:0046983; P:GO:0080113	F:DNA binding; C:nucleus; P:regulation of transcription, DNA-templated; C:plastid; P:brassinosteroid mediated signaling pathway; F:protein dimerization activity; P:regulation of seed growth	GO:0009536,GO:0006355,GO:0003677,GO:0080113,GO:0046983,GO:0009742,GO:0005634	GO:0003677,GO:0005634,GO:0007165,GO:0048856,GO:0034641,GO:0009058,GO:0009536,GO:0040007,GO:0000003
Misin18G100200	HVA22-like protein a; hva22-like protein a	192		1	C:GO:0016021	C:integral component of membrane	GO:0016021	GO:0005575
Misin18G100300	TCP transcription factor	328		4	F:GO:0003700; C:GO:0005634; P:GO:0006355; F:GO:0043565	F:DNA-binding transcription factor activity; C:nucleus; P:regulation of transcription, DNA-templated; F:sequence-specific DNA binding	0	0
Misin18G100400	---NA---	32					0	0
Misin18G100500	sphinganine C4-monooxygenase 1-like; sphinganine c4-monooxygenase 1-like	263		5	F:GO:0005506; P:GO:0006633; C:GO:0016021; F:GO:0016491; P:GO:0055114	F:iron ion binding; P:fatty acid biosynthetic process; C:integral component of membrane; F:oxidoreductase activity; P:oxidation-reduction process	GO:0006633,GO:0016491,GO:0005506,GO:0016021,GO:0055114	GO:0044281,GO:0016491,GO:0006629,GO:0043167,GO:0009058,GO:0005575
Misin18G100600	DNA replication complex GINS protein PSF2; dna replication complex gins protein psf2	97		6	P:GO:0000727; C:GO:0000811; C:GO:0031298; P:GO:0032508; F:GO:0043138; P:GO:1902975	P:double-strand break repair via break-induced replication; C:GINS complex; C:replication fork protection complex; P:DNA duplex unwinding; F:3'-5' DNA helicase activity; P:mitotic DNA replication initiation	GO:0032508,GO:0031298,GO:0000727,GO:0043138,GO:0000811,GO:1902975	GO:0051276,GO:0000228,GO:0032991,GO:0004386,GO:0009058,GO:0006259,GO:0006950,GO:0000278,GO:0005654
Misin18G100700	predicted protein; uncharacterized protein loc103627723	648		1	C:GO:0016020	C:membrane	GO:0016020	GO:0005575
Misin18G100800	probable galacturonosyltransferase 9	500	EC:2.4.1.43	7	C:GO:0000139; P:GO:0005982; P:GO:0005985; P:GO:0009117; P:GO:0045489; F:GO:0047262; P:GO:0071555	C:Golgi membrane; P:starch metabolic process; P:sucrose metabolic process; P:nucleotide metabolic process; P:pectin biosynthetic process; F:polygalacturonate 4-alpha-galacturonosyltransferase activity; P:cell wall organization	GO:0047262,GO:0000139,GO:0045489,GO:0071555,GO:0005982,GO:0005985,GO:0009117	GO:0044281,GO:0005975,GO:0016757,GO:0005794,GO:0071554,GO:0009058,GO:0034641
Misin18G100900	hypothetical protein SORBIDRAFT_10g008180; uncharacterized protein loc100277972	207		1	C:GO:0016021	C:integral component of membrane	GO:0016021	GO:0005575
Misin18G101000	Beta-1,3-galactosyltransferase GALT1; beta- -galactosyltransferase galt1	105		6	C:GO:0005794; P:GO:0006486; F:GO:0010488; P:GO:0010493; C:GO:0016021; F:GO:0030246	C:Golgi apparatus; P:protein glycosylation; F:UDP-galactose:N-glycan beta-1,3-galactosyltransferase activity; P:Lewis a epitope biosynthetic process; C:integral component of membrane; F:carbohydrate binding	GO:0010488,GO:0010493,GO:0005794,GO:0030246,GO:0006486,GO:0016021	GO:0005975,GO:0016757,GO:0006464,GO:0005794,GO:0009058
Misin18G101100	---NA---	62					0	0
Misin18G101200	glutathione S-transferase U10-like	204		1	F:GO:0016740	F:transferase activity	0	0
Misin18G101300	probable galacturonosyltransferase 9	188	EC:2.4.1.43	7	C:GO:0000139; P:GO:0005982; P:GO:0005985; P:GO:0009117; P:GO:0045489; F:GO:0047262; P:GO:0071555	C:Golgi membrane; P:starch metabolic process; P:sucrose metabolic process; P:nucleotide metabolic process; P:pectin biosynthetic process; F:polygalacturonate 4-alpha-galacturonosyltransferase activity; P:cell wall organization	GO:0047262,GO:0000139,GO:0045489,GO:0071555,GO:0005982,GO:0005985,GO:0009117	GO:0044281,GO:0005975,GO:0016757,GO:0005794,GO:0071554,GO:0009058,GO:0034641
Misin18G101400	predicted protein; uncharacterized protein loc103627723	324		1	C:GO:0016021	C:integral component of membrane	GO:0016021	GO:0005575
Misin18G101500	aquaporin NIP2-2; aquaporin nip2-2	295		11	C:GO:0005887; P:GO:0006833; P:GO:0009992; F:GO:0015115; F:GO:0015250; F:GO:0015254; P:GO:0015708; P:GO:0015793; P:GO:0015840; P:GO:0034220; C:GO:0048226	C:integral component of plasma membrane; P:water transport; P:cellular water homeostasis; F:silicate transmembrane transporter activity; F:water channel activity; F:glycerol channel activity; P:silicic acid import across plasma membrane; P:glycerol transport; P:urea transport; P:ion transmembrane transport; C:Casparian strip	GO:0015708,GO:0048226,GO:0009992,GO:0015254,GO:0015250,GO:0005887,GO:0006833,GO:0015793,GO:0034220,GO:0015840,GO:0015115	GO:0022857,GO:0042592,GO:0005618,GO:0005886
Misin18G101600	---NA---	68					0	0
Misin18G101700	---NA---	50					0	0
Misin18G101800	---NA---	74					0	0
Misin18G101900	vacuolar amino acid transporter 1-like	399		3	P:GO:0003333; F:GO:0015171; C:GO:0016021	P:amino acid transmembrane transport; F:amino acid transmembrane transporter activity; C:integral component of membrane	GO:0003333,GO:0015171,GO:0016021	GO:0022857,GO:0005575
Misin18G102000	pentatricopeptide repeat-containing protein At1g62260, mitochondrial; pentatricopeptide repeat-containing protein mitochondrial	843		1	P:GO:0016554	P:cytidine to uridine editing	GO:0016554	GO:0034641
Misin18G102100	ATP-dependent zinc metalloprotease FTSH 6, chloroplastic; atp-dependent zinc metalloprotease ftsh chloroplastic	391	EC:3.4.24.0	13	F:GO:0004176; F:GO:0004222; F:GO:0005524; C:GO:0005739; P:GO:0006508; P:GO:0006510; C:GO:0009535; C:GO:0009941; P:GO:0010027; P:GO:0010205; P:GO:0010206; P:GO:0010304; P:GO:0042981	F:ATP-dependent peptidase activity; F:metalloendopeptidase activity; F:ATP binding; C:mitochondrion; P:proteolysis; P:obsolete ATP-dependent proteolysis; C:chloroplast thylakoid membrane; C:chloroplast envelope; P:thylakoid membrane organization; P:photoinhibition; P:photosystem II repair; P:PSII associated light-harvesting complex II catabolic process; P:regulation of apoptotic process	GO:0005739,GO:0009941,GO:0010304,GO:0004176,GO:0010027,GO:0004222,GO:0006508,GO:0005524,GO:0042981,GO:0009535,GO:0010205,GO:0010206,GO:0006510	GO:0016887,GO:0061024,GO:0006091,GO:0008219,GO:0009056,GO:0005739,GO:0043167,GO:0015979,GO:0008233,GO:0009536,GO:0009579
Misin18G102200	Beta-1,3-galactosyltransferase GALT1; beta- -galactosyltransferase galt1	637		5	C:GO:0005794; P:GO:0006486; F:GO:0008378; C:GO:0016021; F:GO:0030246	C:Golgi apparatus; P:protein glycosylation; F:galactosyltransferase activity; C:integral component of membrane; F:carbohydrate binding	GO:0005794,GO:0030246,GO:0008378,GO:0006486,GO:0016021	GO:0016757,GO:0006464,GO:0005794,GO:0009058
Misin18G102300	hypothetical protein SORBIDRAFT_10g008180; uncharacterized protein loc100277972	191		1	C:GO:0016020	C:membrane	GO:0016020	GO:0005575
Misin18G102400	GDSL esterase/lipase At1g74460; gdsl esterase lipase at1g74460	353		1	F:GO:0016788	F:hydrolase activity, acting on ester bonds	GO:0016788	GO:0003674
Misin18G102500	starch synthase SSIIa; soluble starch synthase 2- chloroplastic amyloplastic-like	763	EC:2.4.1.11	5	F:GO:0004373; P:GO:0005985; C:GO:0009501; C:GO:0009507; P:GO:0019252	F:glycogen (starch) synthase activity; P:sucrose metabolic process; C:amyloplast; C:chloroplast; P:starch biosynthetic process	GO:0009501,GO:0004373,GO:0019252,GO:0009507,GO:0005985	GO:0005975,GO:0016757,GO:0009058,GO:0009536
Misin18G102600	probable mannan synthase 3 isoform X1; probable mannan synthase 3 isoform x1	576	EC:2.4.1.32	4	C:GO:0000136; F:GO:0047259; P:GO:0071555; P:GO:0097502	C:alpha-1,6-mannosyltransferase complex; F:glucomannan 4-beta-mannosyltransferase activity; P:cell wall organization; P:mannosylation	GO:0071555,GO:0097502,GO:0047259,GO:0000136	GO:0016757,GO:0071554,GO:0032991,GO:0005794
Misin18G102700	myosin-11-like isoform X1; myosin-11-like isoform x1	1072		4	F:GO:0003774; F:GO:0003779; F:GO:0005524; C:GO:0016459	F:motor activity; F:actin binding; F:ATP binding; C:myosin complex	GO:0003779,GO:0016459,GO:0005524,GO:0003774	GO:0005856,GO:0043167,GO:0032991,GO:0008092
Misin18G102800	---NA---	59					0	0
Misin18G102900	casparian strip membrane protein 3	185		3	C:GO:0005886; C:GO:0016021; P:GO:0071555	C:plasma membrane; C:integral component of membrane; P:cell wall organization	GO:0016021,GO:0005886,GO:0071555	GO:0071554,GO:0005886
Misin18G103000	protein BOBBER 1	300		4	C:GO:0005737; P:GO:0006457; P:GO:0032502; F:GO:0051082	C:cytoplasm; P:protein folding; P:developmental process; F:unfolded protein binding	GO:0005737,GO:0051082,GO:0006457,GO:0032502	GO:0005737,GO:0051082,GO:0006457
Misin18G103100	NEP1-interacting protein-like 2; nep1-interacting 2	223		2	F:GO:0008270; C:GO:0016021	F:zinc ion binding; C:integral component of membrane	GO:0008270,GO:0016021	GO:0043167,GO:0005575
Misin18G103200	---NA---	118					0	0
Misin18G103300	aberrant root formation protein 4	547		2	C:GO:0005737; F:GO:0055105	C:cytoplasm; F:ubiquitin-protein transferase inhibitor activity	GO:0005737,GO:0055105	GO:0005737,GO:0030234
Misin18G103400	protein ALTERED XYLOGLUCAN 4-like; protein altered xyloglucan 4-like	495		6	C:GO:0005794; C:GO:0009536; C:GO:0016021; F:GO:0016413; P:GO:0042967; P:GO:0071554	C:Golgi apparatus; C:plastid; C:integral component of membrane; F:O-acetyltransferase activity; P:obsolete acyl-carrier-protein biosynthetic process; P:cell wall organization or biogenesis	GO:0005794,GO:0071554,GO:0016413,GO:0016021,GO:0009536,GO:0042967	GO:0016746,GO:0005794,GO:0071554,GO:0009536
Misin18G103500	protein ALTERED XYLOGLUCAN 4-like; protein altered xyloglucan 4-like	434		2	C:GO:0016021; P:GO:0071554	C:integral component of membrane; P:cell wall organization or biogenesis	GO:0071554,GO:0016021	GO:0071554,GO:0005575
Misin18G103600	protein ALTERED XYLOGLUCAN 4-like; protein altered xyloglucan 4-like	441		5	C:GO:0005794; C:GO:0016021; F:GO:0016413; P:GO:0042967; P:GO:0071554	C:Golgi apparatus; C:integral component of membrane; F:O-acetyltransferase activity; P:obsolete acyl-carrier-protein biosynthetic process; P:cell wall organization or biogenesis	GO:0016021,GO:0005794,GO:0016413,GO:0071554,GO:0042967	GO:0016746,GO:0005794,GO:0071554
Misin18G103700	protein ALTERED XYLOGLUCAN 4-like	423		1	C:GO:0110165	C:cellular anatomical entity	GO:0110165	GO:0005575
Misin18G103800	protein ALTERED XYLOGLUCAN 4-like; protein altered xyloglucan 4-like	452		4	C:GO:0005794; F:GO:0016413; P:GO:0042967; P:GO:0071554	C:Golgi apparatus; F:O-acetyltransferase activity; P:obsolete acyl-carrier-protein biosynthetic process; P:cell wall organization or biogenesis	GO:0005794,GO:0016413,GO:0071554,GO:0042967	GO:0016746,GO:0005794,GO:0071554
Misin18G103900	rac-like GTP-binding protein 3; rac-like gtp-binding protein 3	214		5	F:GO:0005515; F:GO:0005525; C:GO:0005737; P:GO:0007264; C:GO:0016020	F:protein binding; F:GTP binding; C:cytoplasm; P:small GTPase mediated signal transduction; C:membrane	GO:0005737,GO:0005525,GO:0005515,GO:0016020,GO:0007264	GO:0005737,GO:0007165,GO:0043167
Misin18G104000	transmembrane protein 64-like	103		1	C:GO:0016021	C:integral component of membrane	GO:0016021	GO:0005575
Misin18G104100	probable transcription factor GLK1; probable transcription factor glk1	458		2	P:GO:0010638; P:GO:0045893	P:positive regulation of organelle organization; P:positive regulation of transcription, DNA-templated	GO:0045893,GO:0010638	GO:0034641,GO:0009058
Misin18G104200	protease Do-like 9; protease do-like 9	599	EC:3.4.21.0	4	F:GO:0004252; C:GO:0005730; P:GO:0006508; C:GO:0009507	F:serine-type endopeptidase activity; C:nucleolus; P:proteolysis; C:chloroplast	GO:0005730,GO:0004252,GO:0009507,GO:0006508	GO:0008233,GO:0005730,GO:0009536
Misin18G104300	---NA---	68					0	0
Misin18G104400	predicted protein; uncharacterized protein loc101772424	390		1	P:GO:0009987	P:cellular process	GO:0009987	GO:0008150
Misin18G104500	DCN1-like protein 2; dcn1-like protein 2	235		6	C:GO:0000151; F:GO:0031624; F:GO:0032182; P:GO:0045116; P:GO:0051443; F:GO:0097602	C:ubiquitin ligase complex; F:ubiquitin conjugating enzyme binding; F:ubiquitin-like protein binding; P:protein neddylation; P:positive regulation of ubiquitin-protein transferase activity; F:cullin family protein binding	GO:0045116,GO:0031624,GO:0097602,GO:0032182,GO:0051443,GO:0000151	GO:0032182,GO:0006464,GO:0032991,GO:0005622,GO:0019899
Misin18G104600	RING-H2 finger protein ATL46-like; ring-h2 finger protein atl46-like	423		5	F:GO:0008270; C:GO:0016021; P:GO:0016567; P:GO:0043161; F:GO:0061630	F:zinc ion binding; C:integral component of membrane; P:protein ubiquitination; P:proteasome-mediated ubiquitin-dependent protein catabolic process; F:ubiquitin protein ligase activity	GO:0016567,GO:0061630,GO:0043161,GO:0016021,GO:0008270	GO:0009056,GO:0006464,GO:0043167,GO:0005575
Misin18G104700	NHL repeat-containing protein-like	212					0	0
Misin18G104800	Urea-proton symporter DUR3; urea-proton symporter dur3	732		4	C:GO:0005887; F:GO:0015204; F:GO:0015293; P:GO:0071918	C:integral component of plasma membrane; F:urea transmembrane transporter activity; F:symporter activity; P:urea transmembrane transport	GO:0005887,GO:0071918,GO:0015204,GO:0015293	GO:0022857,GO:0005886
Misin18G104900	dehydroascorbate reductase	262	EC:2.5.1.18; EC:1.8.5.1	12	F:GO:0004364; P:GO:0006118; P:GO:0006749; P:GO:0006803; C:GO:0009570; P:GO:0009735; C:GO:0009941; P:GO:0010731; P:GO:0019852; F:GO:0045174; P:GO:0055114; P:GO:0098869	F:glutathione transferase activity; P:obsolete electron transport; P:glutathione metabolic process; P:obsolete glutathione conjugation reaction; C:chloroplast stroma; P:response to cytokinin; C:chloroplast envelope; P:protein glutathionylation; P:L-ascorbic acid metabolic process; F:glutathione dehydrogenase (ascorbate) activity; P:oxidation-reduction process; P:cellular oxidant detoxification	GO:0055114,GO:0098869,GO:0009941,GO:0004364,GO:0006749,GO:0045174,GO:0009570,GO:0010731,GO:0009735,GO:0006803,GO:0006118,GO:0019852	GO:0044281,GO:0005975,GO:0006790,GO:0016491,GO:0051186,GO:0006464,GO:0034641,GO:0009536,GO:0016765
Misin18G105000	---NA---	96					0	0
Misin18G105100	putative auxin efflux carrier	381		12	F:GO:0000166; F:GO:0004812; C:GO:0005783; P:GO:0006418; C:GO:0009921; P:GO:0009926; P:GO:0010252; P:GO:0010315; F:GO:0010329; C:GO:0016021; P:GO:0048830; P:GO:0055085	F:nucleotide binding; F:aminoacyl-tRNA ligase activity; C:endoplasmic reticulum; P:tRNA aminoacylation for protein translation; C:auxin efflux carrier complex; P:auxin polar transport; P:auxin homeostasis; P:auxin efflux; F:auxin efflux transmembrane transporter activity; C:integral component of membrane; P:adventitious root development; P:transmembrane transport	GO:0010252,GO:0000166,GO:0048830,GO:0010329,GO:0010315,GO:0009921,GO:0016021,GO:0009926,GO:0055085,GO:0005783,GO:0004812,GO:0006418	GO:0022857,GO:0007165,GO:0048856,GO:0006399,GO:0006520,GO:0005783,GO:0005886,GO:0006412,GO:0042592,GO:0032991,GO:0016874
Misin18G105200	---NA---	106					0	0
Misin18G105300	---NA---	98					0	0
Misin18G105400	probable fructokinase-6, chloroplastic; probable fructokinase- chloroplastic	418	EC:2.7.1.15	5	F:GO:0004747; P:GO:0006014; P:GO:0006098; C:GO:0009570; P:GO:0046835	F:ribokinase activity; P:D-ribose metabolic process; P:pentose-phosphate shunt; C:chloroplast stroma; P:carbohydrate phosphorylation	GO:0004747,GO:0006014,GO:0046835,GO:0009570,GO:0006098	GO:0044281,GO:0005975,GO:0006091,GO:0016301,GO:0009536
Misin18G105500	serine/threonine-protein kinase EDR1-like; serine threonine-protein kinase edr1-like	1083		3	F:GO:0004672; F:GO:0005524; P:GO:0006468	F:protein kinase activity; F:ATP binding; P:protein phosphorylation	GO:0004672,GO:0006468,GO:0005524	GO:0006464,GO:0043167,GO:0016301
Misin18G105600	pro-resilin precursor	379		1	F:GO:0070300	F:phosphatidic acid binding	0	0
Misin18G105700	---NA---	51					0	0
Misin18G105800	---NA---	124					0	0
Misin18G105900	Pre-mRNA-splicing factor SYF1; pre-mrna-splicing factor syf1	718		6	P:GO:0000349; C:GO:0000974; C:GO:0071010; C:GO:0071012; C:GO:0071013; C:GO:0071014	P:generation of catalytic spliceosome for first transesterification step; C:Prp19 complex; C:prespliceosome; C:catalytic step 1 spliceosome; C:catalytic step 2 spliceosome; C:post-mRNA release spliceosomal complex	GO:0071012,GO:0000974,GO:0071010,GO:0071014,GO:0000349,GO:0071013	GO:0005634,GO:0022618,GO:0032991,GO:0006397
Misin18G106000	probable glucan 1,3-beta-glucosidase A; probable glucan -beta-glucosidase a	506	EC:3.2.1.0	4	F:GO:0004553; P:GO:0005975; P:GO:0007015; F:GO:0051015	F:hydrolase activity, hydrolyzing O-glycosyl compounds; P:carbohydrate metabolic process; P:actin filament organization; F:actin filament binding	GO:0007015,GO:0004553,GO:0005975,GO:0051015	GO:0005975,GO:0007010,GO:0008092,GO:0016798
Misin18G106100	nucleic acid binding protein; uncharacterized protein	218		1	C:GO:0005739	C:mitochondrion	GO:0005739	GO:0005739
Misin18G106200	DNA polymerase lambda; dna polymerase lambda	552	EC:2.7.7.7	14	F:GO:0003677; F:GO:0003887; C:GO:0005634; P:GO:0006260; P:GO:0006289; P:GO:0006303; P:GO:0007062; P:GO:0007131; F:GO:0008270; P:GO:0033044; P:GO:0042138; C:GO:0042575; P:GO:0045132; P:GO:0071897	F:DNA binding; F:DNA-directed DNA polymerase activity; C:nucleus; P:DNA replication; P:nucleotide-excision repair; P:double-strand break repair via nonhomologous end joining; P:sister chromatid cohesion; P:reciprocal meiotic recombination; F:zinc ion binding; P:regulation of chromosome organization; P:meiotic DNA double-strand break formation; C:DNA polymerase complex; P:meiotic chromosome segregation; P:DNA biosynthetic process	GO:0006289,GO:0045132,GO:0008270,GO:0033044,GO:0003887,GO:0006303,GO:0003677,GO:0042138,GO:0007062,GO:0007131,GO:0071897,GO:0005634,GO:0006260,GO:0042575	GO:0016779,GO:0043167,GO:0007059,GO:0009058,GO:0006259,GO:0006950,GO:0007049,GO:0000003,GO:0003677,GO:0005634,GO:0051276,GO:0032991
Misin18G106300	Pollen-specific protein SF3; pollen-specific protein sf3	1390		1	F:GO:0008270	F:zinc ion binding	GO:0008270	GO:0043167
Misin18G106400	putative pentatricopeptide repeat-containing protein At5g13230, mitochondrial; pentatricopeptide repeat-containing protein mitochondrial	716		2	C:GO:0005739; F:GO:0008270	C:mitochondrion; F:zinc ion binding	GO:0005739,GO:0008270	GO:0005739,GO:0043167
Misin18G106500	hypothetical protein SORBIDRAFT_10g008530; uncharacterized protein loc100840153	173		1	C:GO:0016020	C:membrane	GO:0016020	GO:0005575
Misin18G106600	hypothetical protein SORBI_010G097900; uncharacterized protein loc103637805	237		2	C:GO:0009536; C:GO:0016020	C:plastid; C:membrane	GO:0009536,GO:0016020	GO:0009536
Misin18G106700	hypothetical protein BAE44_0003703; uncharacterized protein loc100840153	237		1	C:GO:0016020	C:membrane	GO:0016020	GO:0005575
Misin18G106800	putative xyloglucan endotransglucosylase/hydrolase protein 1; xyloglucan endotransglucosylase hydrolase protein 1	288	EC:2.4.1.207; EC:3.2.1.0	8	F:GO:0004553; C:GO:0005618; P:GO:0010411; C:GO:0016021; F:GO:0016762; P:GO:0042546; C:GO:0048046; P:GO:0071555	F:hydrolase activity, hydrolyzing O-glycosyl compounds; C:cell wall; P:xyloglucan metabolic process; C:integral component of membrane; F:xyloglucan:xyloglucosyl transferase activity; P:cell wall biogenesis; C:apoplast; P:cell wall organization	GO:0016762,GO:0004553,GO:0071555,GO:0010411,GO:0005618,GO:0042546,GO:0016021,GO:0048046	GO:0005975,GO:0016757,GO:0005618,GO:0071554,GO:0005576,GO:0016798
Misin18G106900	putative xyloglucan endotransglucosylase/hydrolase protein 1; xyloglucan endotransglucosylase hydrolase protein 1	286	EC:2.4.1.207; EC:3.2.1.0	8	F:GO:0004553; C:GO:0005618; P:GO:0010411; C:GO:0016021; F:GO:0016762; P:GO:0042546; C:GO:0048046; P:GO:0071555	F:hydrolase activity, hydrolyzing O-glycosyl compounds; C:cell wall; P:xyloglucan metabolic process; C:integral component of membrane; F:xyloglucan:xyloglucosyl transferase activity; P:cell wall biogenesis; C:apoplast; P:cell wall organization	GO:0016762,GO:0004553,GO:0071555,GO:0010411,GO:0005618,GO:0042546,GO:0016021,GO:0048046	GO:0005975,GO:0016757,GO:0005618,GO:0071554,GO:0005576,GO:0016798
Misin18G107000	Protein NLRC3; protein nlrc3	202	EC:3.2.1.0	4	F:GO:0004553; C:GO:0005739; P:GO:0005975; C:GO:0009941	F:hydrolase activity, hydrolyzing O-glycosyl compounds; C:mitochondrion; P:carbohydrate metabolic process; C:chloroplast envelope	GO:0004553,GO:0005975,GO:0005739,GO:0009941	GO:0005975,GO:0005739,GO:0009536,GO:0016798
Misin18G107100	protein NLRC3; protein nlrc3 isoform x1	324	EC:3.2.1.0	4	F:GO:0004553; C:GO:0005739; P:GO:0005975; C:GO:0009941	F:hydrolase activity, hydrolyzing O-glycosyl compounds; C:mitochondrion; P:carbohydrate metabolic process; C:chloroplast envelope	GO:0004553,GO:0005975,GO:0005739,GO:0009941	GO:0005975,GO:0005739,GO:0009536,GO:0016798
Misin18G107200	probable rRNA-processing protein EBP2 homolog; probable rrna-processing protein ebp2 homolog	287		7	C:GO:0005730; P:GO:0006364; P:GO:0006605; C:GO:0030687; C:GO:0034399; P:GO:0042273; P:GO:0072594	C:nucleolus; P:rRNA processing; P:protein targeting; C:preribosome, large subunit precursor; C:nuclear periphery; P:ribosomal large subunit biogenesis; P:establishment of protein localization to organelle	GO:0005730,GO:0042273,GO:0006364,GO:0006605,GO:0034399,GO:0072594,GO:0030687	GO:0006605,GO:0042254,GO:0032991,GO:0034641,GO:0005730
Misin18G107300	chaperone protein dnaJ 16; chaperone protein dnaj 16	442		1	C:GO:0005739	C:mitochondrion	GO:0005739	GO:0005739
Misin18G107400	putative DNA glycosylase At3g47830; dna glycosylase at3g47830	258		3	F:GO:0003824; P:GO:0006284; C:GO:0016020	F:catalytic activity; P:base-excision repair; C:membrane	GO:0006284,GO:0016020,GO:0003824	GO:0006259,GO:0005575,GO:0006950,GO:0003674
Misin18G107500	protein trichome birefringence-like 1	270		5	C:GO:0005794; C:GO:0016021; F:GO:0016413; P:GO:0042967; P:GO:0071554	C:Golgi apparatus; C:integral component of membrane; F:O-acetyltransferase activity; P:obsolete acyl-carrier-protein biosynthetic process; P:cell wall organization or biogenesis	GO:0016021,GO:0005794,GO:0016413,GO:0071554,GO:0042967	GO:0016746,GO:0005794,GO:0071554
Misin18G107600	Protein trichome birefringence; protein trichome birefringence	212		5	C:GO:0005794; C:GO:0016021; F:GO:0016413; P:GO:0042967; P:GO:0071554	C:Golgi apparatus; C:integral component of membrane; F:O-acetyltransferase activity; P:obsolete acyl-carrier-protein biosynthetic process; P:cell wall organization or biogenesis	GO:0016021,GO:0005794,GO:0016413,GO:0071554,GO:0042967	GO:0016746,GO:0005794,GO:0071554
Misin18G107700	U-box domain-containing protein 39; u-box domain-containing protein 39	533		1	C:GO:0044424	C:obsolete intracellular part	GO:0044424	GO:0044424
Misin18G107800	protein CREG1; protein creg1	209		4	C:GO:0005773; F:GO:0010181; F:GO:0016491; P:GO:0055114	C:vacuole; F:FMN binding; F:oxidoreductase activity; P:oxidation-reduction process	GO:0005773,GO:0016491,GO:0055114,GO:0010181	GO:0016491,GO:0043167,GO:0005773
Misin18G107900	vegetative incompatibility protein HET-E-1-like; vegetative incompatibility protein het-e-1-like	387		1	C:GO:0009536	C:plastid	GO:0009536	GO:0009536
Misin18G108000	TMV response-related protein; tmv response-related protein	301		1	C:GO:0016021	C:integral component of membrane	GO:0016021	GO:0005575
Misin18G108100	ribosomal RNA small subunit methyltransferase G; ribosomal rna small subunit methyltransferase g	287		3	F:GO:0008649; C:GO:0009536; P:GO:0031167	F:rRNA methyltransferase activity; C:plastid; P:rRNA methylation	GO:0008649,GO:0031167,GO:0009536	GO:0042254,GO:0008168,GO:0034641,GO:0009536
Misin18G108200	predicted protein; metalloendoproteinase 2-mmp	368	EC:3.4.24.0	4	F:GO:0004222; P:GO:0006508; F:GO:0008270; C:GO:0031012	F:metalloendopeptidase activity; P:proteolysis; F:zinc ion binding; C:extracellular matrix	GO:0004222,GO:0006508,GO:0031012,GO:0008270	GO:0043167,GO:0008233,GO:0031012
Misin18G108300	seryl-tRNA synthetase; seryl-trna synthetase	450	EC:6.1.1.11	8	F:GO:0000166; F:GO:0004828; C:GO:0005737; P:GO:0006434; P:GO:0006544; P:GO:0006563; P:GO:0006566; C:GO:0016020	F:nucleotide binding; F:serine-tRNA ligase activity; C:cytoplasm; P:seryl-tRNA aminoacylation; P:glycine metabolic process; P:L-serine metabolic process; P:threonine metabolic process; C:membrane	GO:0004828,GO:0006434,GO:0000166,GO:0005737,GO:0016020,GO:0006544,GO:0006563,GO:0006566	GO:0005737,GO:0006399,GO:0006520,GO:0016874,GO:0006412
Misin18G108400	predicted protein	92					0	0
Misin18G108500	Protein NRT1/ PTR FAMILY 5.8; protein nrt1 ptr family	530		5	C:GO:0005643; P:GO:0006913; P:GO:0007094; C:GO:0016021; F:GO:0017056	C:nuclear pore; P:nucleocytoplasmic transport; P:mitotic spindle assembly checkpoint; C:integral component of membrane; F:structural constituent of nuclear pore	GO:0007094,GO:0016021,GO:0005487,GO:0005643,GO:0006913	GO:0005635,GO:0006913,GO:0051276,GO:0140014,GO:0005198,GO:0007059,GO:0032991
Misin18G108600	---NA---	51					0	0
Misin18G108700	predicted protein; uncharacterized protein at1g04910-like isoform x3	299		1	C:GO:0016021	C:integral component of membrane	GO:0016021	GO:0005575
Misin18G108800	U3 small nucleolar ribonucleoprotein protein IMP3; u3 small nucleolar ribonucleoprotein protein imp3	182		10	F:GO:0003735; P:GO:0006364; P:GO:0006626; C:GO:0019013; F:GO:0019843; C:GO:0022627; F:GO:0030515; C:GO:0032040; C:GO:0034457; P:GO:0045903	F:structural constituent of ribosome; P:rRNA processing; P:protein targeting to mitochondrion; C:viral nucleocapsid; F:rRNA binding; C:cytosolic small ribosomal subunit; F:snoRNA binding; C:small-subunit processome; C:Mpp10 complex; P:positive regulation of translational fidelity	GO:0034457,GO:0045903,GO:0030515,GO:0003735,GO:0032040,GO:0019013,GO:0006364,GO:0006626,GO:0019843,GO:0022627	GO:0042254,GO:0005730,GO:0005840,GO:0007005,GO:0006412,GO:0006605,GO:0003735,GO:0005829,GO:0032991,GO:0019843
Misin18G108900	benzoate carboxyl methyltransferase	331		4	P:GO:0006952; F:GO:0008168; F:GO:0016740; P:GO:0032259	P:defense response; F:methyltransferase activity; F:transferase activity; P:methylation	0	0
Misin18G109000	predicted protein; uncharacterized protein loc101759871 isoform x1	673		1	C:GO:0009536	C:plastid	GO:0009536	GO:0009536
Misin18G109100	interactor of constitutive active ROPs 5	267		2	C:GO:0016020; C:GO:0016021	C:membrane; C:integral component of membrane	0	0
Misin18G109200	---NA---	69					0	0
Misin18G109300	microtubule-associated protein TORTIFOLIA1-like isoform X1; microtubule-associated protein tortifolia1-like isoform x1	617		1	C:GO:0005874	C:microtubule	GO:0005874	GO:0005856
Misin18G109400	alpha-mannosidase 2	1182	EC:3.2.1.24	12	C:GO:0000139; F:GO:0004559; C:GO:0005768; C:GO:0005802; P:GO:0006013; P:GO:0006491; P:GO:0006517; F:GO:0008270; C:GO:0009536; C:GO:0016021; F:GO:0030246; P:GO:0042538	C:Golgi membrane; F:alpha-mannosidase activity; C:endosome; C:trans-Golgi network; P:mannose metabolic process; P:N-glycan processing; P:protein deglycosylation; F:zinc ion binding; C:plastid; C:integral component of membrane; F:carbohydrate binding; P:hyperosmotic salinity response	GO:0016021,GO:0006491,GO:0006013,GO:0008270,GO:0000139,GO:0009536,GO:0042538,GO:0005768,GO:0005802,GO:0030246,GO:0004559,GO:0006517	GO:0044281,GO:0005975,GO:0005768,GO:0043167,GO:0006464,GO:0005794,GO:0009536,GO:0006950,GO:0016798
Misin18G109500	peptide methionine sulfoxide reductase B1, chloroplastic; peptide methionine sulfoxide reductase chloroplastic	222	EC:1.8.4.12	5	P:GO:0006979; C:GO:0009570; P:GO:0030091; F:GO:0033743; P:GO:0055114	P:response to oxidative stress; C:chloroplast stroma; P:protein repair; F:peptide-methionine (R)-S-oxide reductase activity; P:oxidation-reduction process	GO:0033743,GO:0006979,GO:0009570,GO:0030091,GO:0055114	GO:0016491,GO:0006950,GO:0009536
Misin18G109600	E2F transcription factor-like E2FE; e2f transcription factor-like e2fe	437		6	F:GO:0003677; F:GO:0003700; C:GO:0005634; C:GO:0005667; P:GO:0006355; P:GO:0006355	F:DNA binding; F:DNA-binding transcription factor activity; C:nucleus; C:transcription factor complex; P:regulation of transcription, DNA-templated; P:regulation of transcription, DNA-templated	GO:0006355,GO:0003700,GO:0003677,GO:0005667,GO:0005634,GO:0045449	GO:0003677,GO:0005634,GO:0003700,GO:0032991,GO:0034641,GO:0009058
Misin18G109700	B12D protein; b12d protein	87		1	C:GO:0016021	C:integral component of membrane	GO:0016021	GO:0005575
Misin18G109800	pyruvate dehydrogenase E1 component alpha subunit; pyruvate dehydrogenase e1 component subunit alpha- mitochondrial	398	EC:1.2.4.1	11	F:GO:0004739; C:GO:0005759; P:GO:0006086; P:GO:0006094; P:GO:0006096; P:GO:0009097; P:GO:0009098; P:GO:0009099; C:GO:0009536; C:GO:0045254; P:GO:0055114	F:pyruvate dehydrogenase (acetyl-transferring) activity; C:mitochondrial matrix; P:acetyl-CoA biosynthetic process from pyruvate; P:gluconeogenesis; P:glycolytic process; P:isoleucine biosynthetic process; P:leucine biosynthetic process; P:valine biosynthetic process; C:plastid; C:pyruvate dehydrogenase complex; P:oxidation-reduction process	GO:0004739,GO:0055114,GO:0009536,GO:0006086,GO:0005759,GO:0006096,GO:0006094,GO:0009097,GO:0009098,GO:0009099,GO:0045254	GO:0006091,GO:0006790,GO:0009056,GO:0006520,GO:0009058,GO:0009536,GO:0005975,GO:0016491,GO:0051186,GO:0005739,GO:0032991,GO:0034641
Misin18G109900	probable galacturonosyltransferase-like 9	168		4	P:GO:0000271; C:GO:0005794; C:GO:0016021; F:GO:0016757	P:polysaccharide biosynthetic process; C:Golgi apparatus; C:integral component of membrane; F:transferase activity, transferring glycosyl groups	GO:0016757,GO:0005794,GO:0000271,GO:0016021	GO:0005975,GO:0016757,GO:0005794,GO:0009058
Misin18G110000	Transcription elongation factor B polypeptide 1; transcription elongation factor b polypeptide 1	114	EC:6.3.2.19	9	P:GO:0000394; F:GO:0003746; F:GO:0004842; C:GO:0005829; C:GO:0005840; P:GO:0006448; P:GO:0006511; P:GO:0032968; C:GO:0070449	P:RNA splicing, via endonucleolytic cleavage and ligation; F:translation elongation factor activity; F:ubiquitin-protein transferase activity; C:cytosol; C:ribosome; P:regulation of translational elongation; P:ubiquitin-dependent protein catabolic process; P:positive regulation of transcription elongation from RNA polymerase II promoter; C:elongin complex	GO:0070449,GO:0005829,GO:0003746,GO:0004842,GO:0042787,GO:0032968,GO:0000394,GO:0005840,GO:0006448	GO:0009056,GO:0005829,GO:0032991,GO:0008135,GO:0005840,GO:0005654
Misin18G110100	pyrophosphate--fructose 6-phosphate 1-phosphotransferase subunit beta	565	EC:2.7.1.90; EC:2.7.1.11	13	F:GO:0003872; F:GO:0005524; C:GO:0005945; P:GO:0006000; P:GO:0006002; P:GO:0006012; P:GO:0006013; P:GO:0006094; P:GO:0006098; C:GO:0009536; P:GO:0046835; F:GO:0047334; P:GO:0061615	F:6-phosphofructokinase activity; F:ATP binding; C:6-phosphofructokinase complex; P:fructose metabolic process; P:fructose 6-phosphate metabolic process; P:galactose metabolic process; P:mannose metabolic process; P:gluconeogenesis; P:pentose-phosphate shunt; C:plastid; P:carbohydrate phosphorylation; F:diphosphate-fructose-6-phosphate 1-phosphotransferase activity; P:glycolytic process through fructose-6-phosphate	GO:0061615,GO:0009536,GO:0003872,GO:0047334,GO:0046835,GO:0005524,GO:0006002,GO:0005945,GO:0006000,GO:0006012,GO:0006013,GO:0006094,GO:0006098	GO:0044281,GO:0005975,GO:0006091,GO:0009056,GO:0043167,GO:0005829,GO:0032991,GO:0034641,GO:0009058,GO:0016301,GO:0009536
Misin18G110200	potassium channel KOR1; potassium channel kor1	848		5	F:GO:0005249; C:GO:0008076; P:GO:0034765; P:GO:0042391; P:GO:0071805	F:voltage-gated potassium channel activity; C:voltage-gated potassium channel complex; P:regulation of ion transmembrane transport; P:regulation of membrane potential; P:potassium ion transmembrane transport	GO:0005249,GO:0034765,GO:0071805,GO:0042391,GO:0008076	GO:0022857,GO:0032991,GO:0005886
Misin18G110300	hypothetical protein ZEAMMB73_412982; uncharacterized protein loc100845166	85		3	F:GO:0005216; P:GO:0006811; C:GO:0016021	F:ion channel activity; P:ion transport; C:integral component of membrane	GO:0006811,GO:0016021,GO:0005216	GO:0022857,GO:0005575
Misin18G110400	pentatricopeptide repeat-containing protein At3g61520, mitochondrial-like; pentatricopeptide repeat-containing protein mitochondrial-like	593		1	C:GO:0005739	C:mitochondrion	GO:0005739	GO:0005739
Misin18G110500	gibberellin receptor GID1L2; gibberellin receptor gid1l2	325		2	P:GO:0008152; F:GO:0016787	P:metabolic process; F:hydrolase activity	GO:0008152,GO:0016787	GO:0008150,GO:0003674
Misin18G110600	---NA---	72					0	0
Misin18G110700	hypothetical protein SHCRBa_007_O13_R_160; hypothetical protein SHCRBa_007_O13_R_160 [Saccharum hybrid cultivar R570]	81		5	F:GO:0005249; P:GO:0006813; C:GO:0008076; P:GO:0042391; P:GO:0055085	F:voltage-gated potassium channel activity; P:potassium ion transport; C:voltage-gated potassium channel complex; P:regulation of membrane potential; P:transmembrane transport	GO:0005249,GO:0042391,GO:0055085,GO:0006813,GO:0008076	GO:0022857,GO:0032991,GO:0005886
Misin18G110800	---NA---	85					0	0
Misin18G110900	---NA---	85					0	0
Misin18G111000	hypothetical protein SHCRBa_001_J04_R_10; hypothetical protein SHCRBa_001_J04_R_10 [Saccharum hybrid cultivar R570]	79		5	F:GO:0005249; P:GO:0006813; C:GO:0008076; P:GO:0034220; P:GO:0042391	F:voltage-gated potassium channel activity; P:potassium ion transport; C:voltage-gated potassium channel complex; P:ion transmembrane transport; P:regulation of membrane potential	GO:0005249,GO:0034220,GO:0042391,GO:0006813,GO:0008076	GO:0022857,GO:0032991,GO:0005886
Misin18G111100	hypothetical protein SORBI_003G132200, partial	165					0	0
Misin18G111200	hypothetical protein BAE44_0018934	100					0	0
Misin18G111300	U-box domain-containing protein 21	447		3	F:GO:0004842; C:GO:0005739; P:GO:0016567	F:ubiquitin-protein transferase activity; C:mitochondrion; P:protein ubiquitination	0	0
Misin18G111400	endoglucanase 7	440	EC:3.2.1.4	7	C:GO:0005576; C:GO:0005739; P:GO:0005982; P:GO:0005985; F:GO:0008810; P:GO:0030245; P:GO:0071555	C:extracellular region; C:mitochondrion; P:starch metabolic process; P:sucrose metabolic process; F:cellulase activity; P:cellulose catabolic process; P:cell wall organization	GO:0008810,GO:0071555,GO:0030245,GO:0005576,GO:0005739,GO:0005982,GO:0005985	GO:0005975,GO:0009056,GO:0005739,GO:0071554,GO:0005576,GO:0016798
Misin18G111500	dynamin-2A-like; dynamin-2a-like	913		2	F:GO:0003924; F:GO:0005525	F:GTPase activity; F:GTP binding	GO:0003924,GO:0005525	GO:0003924,GO:0043167
Misin18G111600	Condensin complex subunit 3; condensin complex subunit 3	1051		3	C:GO:0000796; P:GO:0007076; C:GO:0009506	C:condensin complex; P:mitotic chromosome condensation; C:plasmodesma	GO:0000796,GO:0009506,GO:0007076	GO:0051276,GO:0140014,GO:0007059,GO:0032991,GO:0005694
Misin18G111700	protein hunchback-like	200		2	C:GO:0016020; C:GO:0016021	C:membrane; C:integral component of membrane	0	0
Misin18G111800	putative transporter arsB; transporter arsb	132		3	F:GO:0005215; C:GO:0016021; P:GO:0098656	F:transporter activity; C:integral component of membrane; P:anion transmembrane transport	GO:0016021,GO:0098656,GO:0005215	GO:0055085,GO:0005575,GO:0003674
Misin18G111900	THO complex subunit 4D isoform X1; tho complex subunit 4d isoform x1	308		2	F:GO:0000166; F:GO:0003676	F:nucleotide binding; F:nucleic acid binding	GO:0003676,GO:0000166	GO:0003674
Misin18G112000	---NA---	66					0	0
Misin18G112100	chromatin structure-remodeling complex protein SYD-like isoform X1; chromatin structure-remodeling complex protein syd-like isoform x1	3977		12	P:GO:0007165; P:GO:0009791; P:GO:0009987; P:GO:0016043; P:GO:0022414; P:GO:0040029; F:GO:0042393; P:GO:0044260; P:GO:0048583; P:GO:0048608; P:GO:0071310; P:GO:0090304	P:signal transduction; P:post-embryonic development; P:cellular process; P:cellular component organization; P:reproductive process; P:regulation of gene expression, epigenetic; F:histone binding; P:cellular macromolecule metabolic process; P:regulation of response to stimulus; P:reproductive structure development; P:cellular response to organic substance; P:nucleic acid metabolic process	GO:0044763,GO:0044260,GO:0042393,GO:0090304,GO:0009791,GO:0071310,GO:0048583,GO:0048608,GO:0044702,GO:0007165,GO:0016043,GO:0040029	GO:0042393,GO:0007165,GO:0048856,GO:0034641,GO:0000003
Misin18G112200	predicted protein; 1-aminocyclopropane-1-carboxylate oxidase homolog 4-like	240		4	C:GO:0009536; F:GO:0046872; F:GO:0051213; P:GO:0055114	C:plastid; F:metal ion binding; F:dioxygenase activity; P:oxidation-reduction process	GO:0046872,GO:0055114,GO:0009536,GO:0051213	GO:0016491,GO:0043167,GO:0009536
Misin18G112300	---NA---	74					0	0
Misin18G112400	ABA-induced protein; aba-induced protein	211		2	F:GO:0005509; C:GO:0016021	F:calcium ion binding; C:integral component of membrane	GO:0016021,GO:0005509	GO:0043167,GO:0005575
Misin18G112500	ABA-induced protein; aba-induced protein	214		2	F:GO:0005509; C:GO:0016021	F:calcium ion binding; C:integral component of membrane	GO:0016021,GO:0005509	GO:0043167,GO:0005575
Misin18G112600	putative calcium binding protein	223		1	F:GO:0005509	F:calcium ion binding	GO:0005509	GO:0043167
Misin18G112700	putative calcium binding protein	178		1	F:GO:0005509	F:calcium ion binding	GO:0005509	GO:0043167
Misin18G112800	putative calcium binding protein; calcium binding ef-hand protein	112		1	F:GO:0005509	F:calcium ion binding	GO:0005509	GO:0043167
Misin18G112900	myb-like protein H; myb-like protein h	277		3	F:GO:0003677; C:GO:0005634; P:GO:0006355	F:DNA binding; C:nucleus; P:regulation of transcription, DNA-templated	GO:0006355,GO:0003677,GO:0005634	GO:0003677,GO:0005634,GO:0034641,GO:0009058
Misin18G113000	cysteine-rich repeat secretory protein 12-like	333		1	C:GO:0016020	C:membrane	GO:0016020	GO:0005575
Misin18G113100	E3 ubiquitin-protein ligase MYLIP-like isoform X1; e3 ubiquitin-protein ligase mylip-like isoform x1	148		3	C:GO:0005739; C:GO:0016020; F:GO:0046872	C:mitochondrion; C:membrane; F:metal ion binding	GO:0016020,GO:0046872,GO:0005739	GO:0005739,GO:0043167
Misin18G113200	54S ribosomal protein L51, mitochondrial; 54s ribosomal protein mitochondrial	119		5	F:GO:0003735; F:GO:0005509; C:GO:0005762; C:GO:0016021; P:GO:0042254	F:structural constituent of ribosome; F:calcium ion binding; C:mitochondrial large ribosomal subunit; C:integral component of membrane; P:ribosome biogenesis	GO:0005762,GO:0003735,GO:0005509,GO:0016021,GO:0042254	GO:0003735,GO:0005739,GO:0043167,GO:0042254,GO:0032991,GO:0005840
Misin18G113300	protein Rf1, mitochondrial-like; protein mitochondrial-like	481		3	C:GO:0030687; C:GO:0030689; C:GO:0031981	C:preribosome, large subunit precursor; C:Noc complex; C:nuclear lumen	GO:0030689,GO:0030687,GO:0031981	GO:0005634,GO:0032991
Misin18G113400	metacaspase 2	333		1	C:GO:0016020	C:membrane	GO:0016020	GO:0005575
Misin18G113500	protein Rf1, mitochondrial-like	679					0	0
Misin18G113600	---NA---	168					0	0
Misin18G113700	DNA polymerase alpha subunit B; dna polymerase alpha subunit b	626	EC:2.7.7.7	15	F:GO:0003677; F:GO:0003887; C:GO:0005658; C:GO:0005739; P:GO:0006270; P:GO:0006275; P:GO:0006306; P:GO:0008283; P:GO:0009909; P:GO:0010389; P:GO:0016458; C:GO:0042575; F:GO:0046982; P:GO:0051567; P:GO:0071897	F:DNA binding; F:DNA-directed DNA polymerase activity; C:alpha DNA polymerase:primase complex; C:mitochondrion; P:DNA replication initiation; P:regulation of DNA replication; P:DNA methylation; P:cell population proliferation; P:regulation of flower development; P:regulation of G2/M transition of mitotic cell cycle; P:gene silencing; C:DNA polymerase complex; F:protein heterodimerization activity; P:histone H3-K9 methylation; P:DNA biosynthetic process	GO:0006275,GO:0003887,GO:0016458,GO:0051567,GO:0010389,GO:0008283,GO:0046982,GO:0006306,GO:0071897,GO:0003677,GO:0005658,GO:0009909,GO:0006270,GO:0005739,GO:0042575	GO:0008283,GO:0016779,GO:0006464,GO:0048856,GO:0000228,GO:0009058,GO:0006259,GO:0000278,GO:0000003,GO:0003677,GO:0051276,GO:0005739,GO:0032991
Misin18G113800	microtubule-associated protein 70-2	606		5	C:GO:0005739; C:GO:0005874; P:GO:0007010; F:GO:0008017; C:GO:0045298	C:mitochondrion; C:microtubule; P:cytoskeleton organization; F:microtubule binding; C:tubulin complex	GO:0008017,GO:0007010,GO:0005739,GO:0005874,GO:0045298	GO:0005856,GO:0007010,GO:0005739,GO:0032991,GO:0008092
Misin18G113900	BTB/POZ and MATH domain-containing protein 1	321					0	0
Misin18G114000	MACPF domain-containing protein At1g14780-like isoform X1	625		2	C:GO:0005886; P:GO:0009626	C:plasma membrane; P:plant-type hypersensitive response	GO:0005886,GO:0009626	GO:0008219,GO:0005886,GO:0006950,GO:0002376
Misin18G114100	tRNA threonylcarbamoyladenosine dehydratase isoform X1; trna threonylcarbamoyladenosine dehydratase isoform x1	458		6	C:GO:0005739; C:GO:0005829; F:GO:0008641; C:GO:0009536; F:GO:0061503; P:GO:0061504	C:mitochondrion; C:cytosol; F:ubiquitin-like modifier activating enzyme activity; C:plastid; F:tRNA threonylcarbamoyladenosine dehydratase; P:cyclic threonylcarbamoyladenosine biosynthetic process	GO:0008641,GO:0061504,GO:0061503,GO:0005829,GO:0009536,GO:0005739	GO:0005739,GO:0016829,GO:0006399,GO:0005829,GO:0016874,GO:0009536
Misin18G114200	predicted protein	949		3	F:GO:0003723; P:GO:0006396; F:GO:0046872	F:RNA binding; P:RNA processing; F:metal ion binding	0	0
Misin18G114300	protein ODORANT1-like; protein odorant1-like	282		1	F:GO:0003677	F:DNA binding	GO:0003677	GO:0003677
Misin18G114400	---NA---	93					0	0
Misin18G114500	G-type lectin S-receptor-like serine/threonine-protein kinase At2g19130; g-type lectin s-receptor-like serine threonine-protein kinase at2g19130	843	EC:2.7.11.0	7	F:GO:0004674; F:GO:0005524; C:GO:0005886; P:GO:0006468; P:GO:0009069; C:GO:0016021; P:GO:0048544	F:protein serine/threonine kinase activity; F:ATP binding; C:plasma membrane; P:protein phosphorylation; P:serine family amino acid metabolic process; C:integral component of membrane; P:recognition of pollen	GO:0005886,GO:0048544,GO:0006468,GO:0005524,GO:0016021,GO:0004674,GO:0009069	GO:0006464,GO:0043167,GO:0006520,GO:0016301,GO:0005886,GO:0000003
Misin18G114600	probable 2-oxoglutarate-dependent dioxygenase AOP1; probable 2-oxoglutarate-dependent dioxygenase aop1	331		3	F:GO:0046872; F:GO:0051213; P:GO:0055114	F:metal ion binding; F:dioxygenase activity; P:oxidation-reduction process	GO:0051213,GO:0046872,GO:0055114	GO:0016491,GO:0043167
Misin18G114700	putative cytochrome P450; cytochrome p450	400		2	F:GO:0005488; F:GO:0016491	F:binding; F:oxidoreductase activity	GO:0016491,GO:0005488	GO:0016491
Misin18G114800	hypothetical protein SORBIDRAFT_04g010390; uncharacterized protein loc101759227	64		1	C:GO:0016021	C:integral component of membrane	GO:0016021	GO:0005575
Misin18G114900	Fructose-bisphosphate aldolase; fructose-bisphosphate aldolase	512	EC:1.1.1.44; EC:4.1.2.0	7	F:GO:0004616; P:GO:0006098; F:GO:0008270; F:GO:0016832; P:GO:0019521; F:GO:0051287; P:GO:0055114	F:phosphogluconate dehydrogenase (decarboxylating) activity; P:pentose-phosphate shunt; F:zinc ion binding; F:aldehyde-lyase activity; P:D-gluconate metabolic process; F:NAD binding; P:oxidation-reduction process	GO:0004616,GO:0051287,GO:0055114,GO:0008270,GO:0016832,GO:0006098,GO:0019521	GO:0044281,GO:0005975,GO:0006091,GO:0016491,GO:0043167,GO:0016829
Misin18G115000	Fructose-bisphosphate aldolase; fructose-bisphosphate aldolase	508	EC:1.1.1.44; EC:4.1.2.0	7	F:GO:0004616; P:GO:0006098; F:GO:0008270; F:GO:0016832; P:GO:0019521; F:GO:0051287; P:GO:0055114	F:phosphogluconate dehydrogenase (decarboxylating) activity; P:pentose-phosphate shunt; F:zinc ion binding; F:aldehyde-lyase activity; P:D-gluconate metabolic process; F:NAD binding; P:oxidation-reduction process	GO:0004616,GO:0051287,GO:0055114,GO:0008270,GO:0016832,GO:0006098,GO:0019521	GO:0044281,GO:0005975,GO:0006091,GO:0016491,GO:0043167,GO:0016829
Misin18G115100	putative 1-phosphatidylinositol-3-phosphate 5-kinase FAB1C; 1-phosphatidylinositol-3-phosphate 5-kinase fab1c	1599		3	F:GO:0005524; F:GO:0016307; P:GO:0046854	F:ATP binding; F:phosphatidylinositol phosphate kinase activity; P:phosphatidylinositol phosphorylation	GO:0046854,GO:0005524,GO:0016307	GO:0006629,GO:0043167,GO:0016301
Misin18G115200	predicted protein	279		1	C:GO:0005886	C:plasma membrane	GO:0005886	GO:0005886
Misin18G115300	---NA---	94					0	0
Misin18G115400	3-ketoacyl-CoA synthase 6; 3-ketoacyl- synthase 6	491	EC:2.3.1.0	3	P:GO:0006633; C:GO:0016021; F:GO:0016747	P:fatty acid biosynthetic process; C:integral component of membrane; F:transferase activity, transferring acyl groups other than amino-acyl groups	GO:0016747,GO:0006633,GO:0016021	GO:0044281,GO:0016746,GO:0006629,GO:0009058,GO:0005575
Misin18G115500	---NA---	109					0	0
Misin18G115600	putative very-long-chain fatty acid condensing enzyme CUT1; very-long-chain fatty acid condensing enzyme cut1	360		3	C:GO:0005739; C:GO:0016020; F:GO:0016740	C:mitochondrion; C:membrane; F:transferase activity	GO:0016740,GO:0016020,GO:0005739	GO:0005739,GO:0003674
Misin18G115700	zinc finger protein 830	387		2	P:GO:0000278; C:GO:0005634	P:mitotic cell cycle; C:nucleus	GO:0007067,GO:0005634	GO:0005634,GO:0000278
Misin18G115800	3-ketoacyl-CoA synthase 6; 3-ketoacyl- synthase 6	474		3	P:GO:0008152; C:GO:0016020; F:GO:0016746	P:metabolic process; C:membrane; F:transferase activity, transferring acyl groups	GO:0016746,GO:0008152,GO:0016020	GO:0008150,GO:0016746,GO:0005575
Misin18G115900	3-ketoacyl-CoA synthase 5; 3-ketoacyl- synthase 5	481	EC:2.3.1.0	3	P:GO:0006633; C:GO:0016021; F:GO:0016747	P:fatty acid biosynthetic process; C:integral component of membrane; F:transferase activity, transferring acyl groups other than amino-acyl groups	GO:0016747,GO:0006633,GO:0016021	GO:0044281,GO:0016746,GO:0006629,GO:0009058,GO:0005575
Misin18G116000	3-ketoacyl-CoA synthase 6; 3-ketoacyl- synthase 6	485	EC:2.3.1.0	3	P:GO:0006633; C:GO:0016021; F:GO:0016747	P:fatty acid biosynthetic process; C:integral component of membrane; F:transferase activity, transferring acyl groups other than amino-acyl groups	GO:0016747,GO:0006633,GO:0016021	GO:0044281,GO:0016746,GO:0006629,GO:0009058,GO:0005575
Misin18G116100	zinc finger protein CONSTANS-LIKE 16; zinc finger protein constans-like 16	448		2	C:GO:0005622; F:GO:0008270	C:intracellular; F:zinc ion binding	GO:0008270,GO:0005622	GO:0043167,GO:0005622
Misin18G116200	3-ketoacyl-CoA synthase 6; 3-ketoacyl- synthase 6	410		3	P:GO:0008152; C:GO:0016020; F:GO:0016746	P:metabolic process; C:membrane; F:transferase activity, transferring acyl groups	GO:0016746,GO:0008152,GO:0016020	GO:0008150,GO:0016746,GO:0005575
Misin18G116300	PREDICTED: uncharacterized protein LOC103644420	151					0	0
Misin18G116400	DNA repair protein RAD23; dna repair protein rad23	412		5	F:GO:0003684; C:GO:0005634; P:GO:0006289; C:GO:0016020; P:GO:0043161	F:damaged DNA binding; C:nucleus; P:nucleotide-excision repair; C:membrane; P:proteasome-mediated ubiquitin-dependent protein catabolic process	GO:0043161,GO:0003684,GO:0006289,GO:0016020,GO:0005634	GO:0003677,GO:0005634,GO:0009056,GO:0006259,GO:0006950
Misin18G116500	---NA---	54					0	0
Misin18G116600	protein NRT1/ PTR FAMILY 3.1; protein nrt1 ptr family	595		3	F:GO:0005215; P:GO:0006857; C:GO:0016021	F:transporter activity; P:oligopeptide transport; C:integral component of membrane	GO:0016021,GO:0006857,GO:0005215	GO:0005575,GO:0006810,GO:0003674
Misin18G116700	acylphosphatase	114	EC:3.6.1.7	6	F:GO:0003998; C:GO:0005739; P:GO:0006094; P:GO:0006096; C:GO:0009536; P:GO:0018874	F:acylphosphatase activity; C:mitochondrion; P:gluconeogenesis; P:glycolytic process; C:plastid; P:benzoate metabolic process	GO:0005739,GO:0009536,GO:0003998,GO:0006094,GO:0006096,GO:0018874	GO:0044281,GO:0005975,GO:0006091,GO:0009056,GO:0005739,GO:0009058,GO:0034641,GO:0009536,GO:0003674
Misin18G116800	---NA---	204					0	0
Misin18G116900	Protein CURVATURE THYLAKOID 1A, chloroplastic; protein curvature thylakoid chloroplastic	148		3	C:GO:0009536; C:GO:0009579; C:GO:0016021	C:plastid; C:thylakoid; C:integral component of membrane	GO:0016021,GO:0009579,GO:0009536	GO:0009536,GO:0009579
Misin18G117000	carbon catabolite repressor protein 4 homolog 3-like	406		2	C:GO:0016020; C:GO:0016021	C:membrane; C:integral component of membrane	0	0
Misin18G117100	asparagine synthetase [glutamine-hydrolyzing] 2	591	EC:6.3.5.4	11	F:GO:0003677; F:GO:0004066; F:GO:0005524; C:GO:0005634; C:GO:0005829; P:GO:0006355; P:GO:0006522; P:GO:0006531; P:GO:0006541; F:GO:0042803; P:GO:0070981	F:DNA binding; F:asparagine synthase (glutamine-hydrolyzing) activity; F:ATP binding; C:nucleus; C:cytosol; P:regulation of transcription, DNA-templated; P:alanine metabolic process; P:aspartate metabolic process; P:glutamine metabolic process; F:protein homodimerization activity; P:L-asparagine biosynthetic process	GO:0005829,GO:0006541,GO:0070981,GO:0006355,GO:0003677,GO:0005524,GO:0004066,GO:0042803,GO:0005634,GO:0006522,GO:0006531	GO:0003677,GO:0005634,GO:0043167,GO:0005829,GO:0006520,GO:0034641,GO:0009058,GO:0016874
Misin18G117200	putative bZIP transcription factor superfamily protein	141		7	F:GO:0003677; F:GO:0003700; C:GO:0005634; P:GO:0006351; P:GO:0006355; P:GO:0009909; F:GO:0043565	F:DNA binding; F:DNA-binding transcription factor activity; C:nucleus; P:transcription, DNA-templated; P:regulation of transcription, DNA-templated; P:regulation of flower development; F:sequence-specific DNA binding	0	0
Misin18G117300	transcription factor HBP-1b(c38)-like; transcription factor -like isoform x2	453		3	F:GO:0003677; P:GO:0006351; P:GO:0050789	F:DNA binding; P:transcription, DNA-templated; P:regulation of biological process	GO:0050789,GO:0003677,GO:0006351	GO:0003677,GO:0034641,GO:0009058
Misin18G117400	---NA---	60					0	0
Misin18G117500	---NA---	52					0	0
Misin18G117600	---NA---	143					0	0
Misin18G117700	probable acyl-activating enzyme 5, peroxisomal; probable acyl-activating enzyme peroxisomal	557		2	F:GO:0003824; P:GO:0008152	F:catalytic activity; P:metabolic process	GO:0003824,GO:0008152	GO:0008150,GO:0003674
Misin18G117800	basic blue protein-like	141		3	P:GO:0006118; F:GO:0009055; C:GO:0046658	P:obsolete electron transport; F:electron transfer activity; C:anchored component of plasma membrane	GO:0046658,GO:0009055,GO:0006118	GO:0016491,GO:0005886
Misin18G117900	---NA---	61					0	0
Misin18G118000	myb-like protein H; myb-like protein h	251		2	C:GO:0005634; P:GO:0006351	C:nucleus; P:transcription, DNA-templated	GO:0005634,GO:0006351	GO:0005634,GO:0034641,GO:0009058
Misin18G118100	myb-like protein H; myb-like protein h	319		3	F:GO:0003677; C:GO:0005634; P:GO:0006355	F:DNA binding; C:nucleus; P:regulation of transcription, DNA-templated	GO:0006355,GO:0003677,GO:0005634	GO:0003677,GO:0005634,GO:0034641,GO:0009058
Misin18G118200	myb-like protein H; myb-like protein h	207		2	C:GO:0005634; P:GO:0006351	C:nucleus; P:transcription, DNA-templated	GO:0005634,GO:0006351	GO:0005634,GO:0034641,GO:0009058
Misin18G118300	GAST1 protein precursor; gast1 protein precursor	140		3	C:GO:0009506; P:GO:0009751; P:GO:0010286	C:plasmodesma; P:response to salicylic acid; P:heat acclimation	GO:0009506,GO:0009751,GO:0010286	GO:0005575,GO:0006950
Misin18G118400	PREDICTED: uncharacterized protein LOC103629976	94					0	0
Misin18G118500	---NA---	71					0	0
Misin18G118600	myb-like protein H; myb-like protein h	320		3	F:GO:0003677; C:GO:0005634; P:GO:0006355	F:DNA binding; C:nucleus; P:regulation of transcription, DNA-templated	GO:0006355,GO:0003677,GO:0005634	GO:0003677,GO:0005634,GO:0034641,GO:0009058
Misin18G118700	PREDICTED: uncharacterized protein LOC103629976	92					0	0
Misin18G118800	putative NAC domain transcription factor superfamily protein; nac domain transcription factor superfamily protein	498		3	F:GO:0003677; C:GO:0005634; P:GO:0006355	F:DNA binding; C:nucleus; P:regulation of transcription, DNA-templated	GO:0006355,GO:0003677,GO:0005634	GO:0003677,GO:0005634,GO:0034641,GO:0009058
Misin18G118900	probable flavin-containing monooxygenase 1	504		4	F:GO:0000166; F:GO:0004497; F:GO:0050662; P:GO:0055114	F:nucleotide binding; F:monooxygenase activity; F:coenzyme binding; P:oxidation-reduction process	GO:0004497,GO:0050662,GO:0000166,GO:0055114	GO:0016491
Misin18G119000	Endoglucanase 6; endoglucanase 6	189	EC:3.2.1.4	10	F:GO:0003700; C:GO:0005576; C:GO:0005667; P:GO:0005982; P:GO:0005985; P:GO:0006355; P:GO:0006355; F:GO:0008810; P:GO:0030245; P:GO:0071555	F:DNA-binding transcription factor activity; C:extracellular region; C:transcription factor complex; P:starch metabolic process; P:sucrose metabolic process; P:regulation of transcription, DNA-templated; P:regulation of transcription, DNA-templated; F:cellulase activity; P:cellulose catabolic process; P:cell wall organization	GO:0071555,GO:0030245,GO:0006355,GO:0008810,GO:0005576,GO:0003700,GO:0005982,GO:0005985,GO:0005667,GO:0045449	GO:0005975,GO:0003700,GO:0009056,GO:0071554,GO:0032991,GO:0034641,GO:0009058,GO:0005576,GO:0005622,GO:0016798
Misin18G119100	signal recognition particle 9 kDa protein; signal recognition particle 9 kda protein	58		6	F:GO:0005047; C:GO:0005785; C:GO:0005786; P:GO:0006616; F:GO:0008312; P:GO:0045900	F:signal recognition particle binding; C:signal recognition particle receptor complex; C:signal recognition particle, endoplasmic reticulum targeting; P:SRP-dependent cotranslational protein targeting to membrane, translocation; F:7S RNA binding; P:negative regulation of translational elongation	GO:0005047,GO:0005786,GO:0008312,GO:0005785,GO:0045900,GO:0006616	GO:0006605,GO:0003723,GO:0055085,GO:0032991,GO:0005783,GO:0006412
Misin18G119200	Ribonucleoside-diphosphate reductase small chain; ribonucleoside-diphosphate reductase small chain	165	EC:1.17.4.1	8	F:GO:0004748; C:GO:0005971; P:GO:0006144; P:GO:0006206; P:GO:0009186; P:GO:0009263; C:GO:0016021; P:GO:0055114	F:ribonucleoside-diphosphate reductase activity, thioredoxin disulfide as acceptor; C:ribonucleoside-diphosphate reductase complex; P:purine nucleobase metabolic process; P:pyrimidine nucleobase metabolic process; P:deoxyribonucleoside diphosphate metabolic process; P:deoxyribonucleotide biosynthetic process; C:integral component of membrane; P:oxidation-reduction process	GO:0005971,GO:0009263,GO:0009186,GO:0016021,GO:0004748,GO:0055114,GO:0006144,GO:0006206	GO:0044281,GO:0016491,GO:0005829,GO:0032991,GO:0034641,GO:0009058
Misin18G119300	GDSL esterase/lipase At5g37690; gdsl esterase lipase at5g37690	99		1	F:GO:0016788	F:hydrolase activity, acting on ester bonds	GO:0016788	GO:0003674
Misin18G119400	GDSL esterase/lipase; gdsl esterase lipase	99		1	F:GO:0016788	F:hydrolase activity, acting on ester bonds	GO:0016788	GO:0003674
Misin18G119500	---NA---	147					0	0
Misin18G119600	autophagy-related protein 2	1920		5	P:GO:0000045; C:GO:0000407; P:GO:0000422; C:GO:0019898; P:GO:0044804	P:autophagosome assembly; C:phagophore assembly site; P:autophagy of mitochondrion; C:extrinsic component of membrane; P:autophagy of nucleus	GO:0000422,GO:0000407,GO:0044804,GO:0000045,GO:0019898	GO:0005737,GO:0006914,GO:0022607,GO:0007005
Misin18G119700	Lysine-specific demethylase JMJ703; lysine-specific demethylase jmj703	1250		10	C:GO:0005634; P:GO:0006355; F:GO:0008198; C:GO:0016021; F:GO:0032453; P:GO:0034720; P:GO:0040010; P:GO:0045814; F:GO:0051213; P:GO:0055114	C:nucleus; P:regulation of transcription, DNA-templated; F:ferrous iron binding; C:integral component of membrane; F:histone demethylase activity (H3-K4 specific); P:histone H3-K4 demethylation; P:positive regulation of growth rate; P:negative regulation of gene expression, epigenetic; F:dioxygenase activity; P:oxidation-reduction process	GO:0008198,GO:0040010,GO:0016021,GO:0055114,GO:0034720,GO:0032453,GO:0051213,GO:0006355,GO:0045814,GO:0005634	GO:0005634,GO:0051276,GO:0016491,GO:0043167,GO:0006464,GO:0034641,GO:0009058,GO:0040007
Misin18G119800	---NA---	108					0	0
Misin18G119900	predicted protein	219		3	C:GO:0005739; P:GO:0008152; F:GO:0016787	C:mitochondrion; P:metabolic process; F:hydrolase activity	0	0
Misin18G120000	aspartic proteinase Asp1-like; aspartic proteinase asp1-like	537	EC:3.4.23.0	4	F:GO:0004190; P:GO:0006508; C:GO:0016021; P:GO:0030163	F:aspartic-type endopeptidase activity; P:proteolysis; C:integral component of membrane; P:protein catabolic process	GO:0016021,GO:0006508,GO:0004190,GO:0030163	GO:0009056,GO:0008233,GO:0005575
Misin18G120100	aluminum-activated malate transporter 9-like	279		4	C:GO:0009705; F:GO:0015140; C:GO:0016021; P:GO:0071423	C:plant-type vacuole membrane; F:malate transmembrane transporter activity; C:integral component of membrane; P:malate transmembrane transport	GO:0071423,GO:0009705,GO:0016021,GO:0015140	GO:0022857,GO:0005773
Misin18G120200	DNA polymerase alpha subunit B; dna polymerase alpha subunit b	465	EC:2.7.7.7	11	F:GO:0003677; F:GO:0003887; C:GO:0005658; C:GO:0005739; P:GO:0006270; P:GO:0034968; C:GO:0042575; F:GO:0046982; P:GO:0051726; P:GO:0060255; P:GO:0071897	F:DNA binding; F:DNA-directed DNA polymerase activity; C:alpha DNA polymerase:primase complex; C:mitochondrion; P:DNA replication initiation; P:histone lysine methylation; C:DNA polymerase complex; F:protein heterodimerization activity; P:regulation of cell cycle; P:regulation of macromolecule metabolic process; P:DNA biosynthetic process	GO:0003887,GO:0046982,GO:0071897,GO:0051726,GO:0003677,GO:0005658,GO:0006270,GO:0034968,GO:0060255,GO:0005739,GO:0042575	GO:0016779,GO:0006464,GO:0000228,GO:0009058,GO:0006259,GO:0007049,GO:0003677,GO:0051276,GO:0005739,GO:0032991
Misin18G120300	---NA---	35					0	0
Misin18G120400	---NA---	60					0	0
Misin18G120500	Putative transporter; uncharacterized protein loc100382659	361		1	C:GO:0016021	C:integral component of membrane	GO:0016021	GO:0005575
Misin18G120600	---NA---	62					0	0
Misin18G120700	predicted protein; nhl repeat-containing protein	511		1	C:GO:0016021	C:integral component of membrane	GO:0016021	GO:0005575
Misin18G120800	---NA---	58					0	0
Misin18G120900	potassium transporter 25 isoform X1; potassium transporter 25 isoform x1	769		5	C:GO:0005739; C:GO:0005886; F:GO:0015079; C:GO:0016021; P:GO:0071805	C:mitochondrion; C:plasma membrane; F:potassium ion transmembrane transporter activity; C:integral component of membrane; P:potassium ion transmembrane transport	GO:0015079,GO:0005886,GO:0071805,GO:0016021,GO:0005739	GO:0022857,GO:0005739,GO:0005886
Misin18G121000	aldehyde dehydrogenase family 2 member B7, mitochondrial; aldehyde dehydrogenase family 2 member mitochondrial	551	EC:1.2.1.3	20	F:GO:0004029; C:GO:0005739; P:GO:0006094; P:GO:0006096; P:GO:0006525; P:GO:0006547; P:GO:0006550; P:GO:0006552; P:GO:0006554; P:GO:0006560; P:GO:0006568; P:GO:0006574; P:GO:0006631; P:GO:0006699; P:GO:0019260; P:GO:0019482; P:GO:0019852; P:GO:0046251; P:GO:0046486; P:GO:0055114	F:aldehyde dehydrogenase (NAD+) activity; C:mitochondrion; P:gluconeogenesis; P:glycolytic process; P:arginine metabolic process; P:histidine metabolic process; P:isoleucine catabolic process; P:leucine catabolic process; P:lysine catabolic process; P:proline metabolic process; P:tryptophan metabolic process; P:valine catabolic process; P:fatty acid metabolic process; P:bile acid biosynthetic process; P:1,2-dichloroethane catabolic process; P:beta-alanine metabolic process; P:L-ascorbic acid metabolic process; P:limonene catabolic process; P:glycerolipid metabolic process; P:oxidation-reduction process	GO:0004029,GO:0005739,GO:0055114,GO:0006094,GO:0006096,GO:0006525,GO:0006547,GO:0006550,GO:0006552,GO:0006554,GO:0006560,GO:0006568,GO:0006574,GO:0006631,GO:0006699,GO:0019260,GO:0019482,GO:0019852,GO:0046251,GO:0046486	GO:0005975,GO:0006091,GO:0016491,GO:0009056,GO:0005739,GO:0006629,GO:0051186,GO:0006520,GO:0009058,GO:0034641
Misin18G121100	---NA---	179					0	0
Misin18G121200	7-deoxyloganetin glucosyltransferase	500		5	C:GO:0005739; P:GO:0009813; P:GO:0052696; F:GO:0080043; F:GO:0080044	C:mitochondrion; P:flavonoid biosynthetic process; P:flavonoid glucuronidation; F:quercetin 3-O-glucosyltransferase activity; F:quercetin 7-O-glucosyltransferase activity	GO:0009813,GO:0080043,GO:0052696,GO:0080044,GO:0005739	GO:0044281,GO:0005975,GO:0016757,GO:0005739,GO:0009058
Misin18G121300	senescence-specific cysteine protease SAG39-like; senescence-specific cysteine protease sag39-like	340	EC:3.4.22.0	8	F:GO:0004197; C:GO:0005615; C:GO:0005764; F:GO:0008270; C:GO:0016021; P:GO:0016567; P:GO:0043161; F:GO:0061630	F:cysteine-type endopeptidase activity; C:extracellular space; C:lysosome; F:zinc ion binding; C:integral component of membrane; P:protein ubiquitination; P:proteasome-mediated ubiquitin-dependent protein catabolic process; F:ubiquitin protein ligase activity	GO:0005615,GO:0005764,GO:0016567,GO:0061630,GO:0043161,GO:0016021,GO:0004197,GO:0008270	GO:0005615,GO:0009056,GO:0006464,GO:0043167,GO:0008233,GO:0005764
Misin18G121400	UDP-glycosyltransferase 90A1-like; udp-glycosyltransferase 90a1-like	480	EC:2.4.1.0	5	C:GO:0005739; F:GO:0008194; P:GO:0009813; F:GO:0016758; P:GO:0052696	C:mitochondrion; F:UDP-glycosyltransferase activity; P:flavonoid biosynthetic process; F:transferase activity, transferring hexosyl groups; P:flavonoid glucuronidation	GO:0009813,GO:0008194,GO:0052696,GO:0016758,GO:0005739	GO:0044281,GO:0005975,GO:0016757,GO:0005739,GO:0009058
Misin18G121500	senescence-specific cysteine protease SAG39-like; senescence-specific cysteine protease sag39-like	340	EC:3.4.22.0	8	F:GO:0004197; C:GO:0005615; C:GO:0005764; F:GO:0008270; C:GO:0016021; P:GO:0016567; P:GO:0043161; F:GO:0061630	F:cysteine-type endopeptidase activity; C:extracellular space; C:lysosome; F:zinc ion binding; C:integral component of membrane; P:protein ubiquitination; P:proteasome-mediated ubiquitin-dependent protein catabolic process; F:ubiquitin protein ligase activity	GO:0005615,GO:0005764,GO:0016567,GO:0061630,GO:0043161,GO:0016021,GO:0004197,GO:0008270	GO:0005615,GO:0009056,GO:0006464,GO:0043167,GO:0008233,GO:0005764
Misin18G121600	E3 ubiquitin-protein ligase ATL23-like; e3 ubiquitin-protein ligase atl23-like	164		5	F:GO:0008270; C:GO:0016021; P:GO:0016567; P:GO:0043161; F:GO:0061630	F:zinc ion binding; C:integral component of membrane; P:protein ubiquitination; P:proteasome-mediated ubiquitin-dependent protein catabolic process; F:ubiquitin protein ligase activity	GO:0016567,GO:0061630,GO:0043161,GO:0016021,GO:0008270	GO:0009056,GO:0006464,GO:0043167,GO:0005575
Misin18G121700	protein trichome birefringence-like 19	197		5	C:GO:0005794; C:GO:0016021; F:GO:0016413; P:GO:0042967; P:GO:0071554	C:Golgi apparatus; C:integral component of membrane; F:O-acetyltransferase activity; P:obsolete acyl-carrier-protein biosynthetic process; P:cell wall organization or biogenesis	GO:0016021,GO:0005794,GO:0016413,GO:0071554,GO:0042967	GO:0016746,GO:0005794,GO:0071554
Misin18G121800	protein trichome birefringence-like 19	373		2	C:GO:0043231; C:GO:0044444	C:intracellular membrane-bounded organelle; C:obsolete cytoplasmic part	GO:0044444,GO:0043231	GO:0043226,GO:0005622
Misin18G121900	Tetraspanin-8	281		2	C:GO:0016020; C:GO:0016021	C:membrane; C:integral component of membrane	0	0
Misin18G122000	ankyrin repeat-containing protein At5g02620; ankyrin repeat-containing protein at5g02620	411		2	P:GO:0007165; C:GO:0016021	P:signal transduction; C:integral component of membrane	GO:0016021,GO:0007165	GO:0007165,GO:0005575
Misin18G122100	heat shock factor-binding protein 1	95		6	C:GO:0005634; C:GO:0005794; C:GO:0005829; F:GO:0031072; P:GO:0048316; P:GO:0070370	C:nucleus; C:Golgi apparatus; C:cytosol; F:heat shock protein binding; P:seed development; P:cellular heat acclimation	GO:0070370,GO:0005794,GO:0031072,GO:0005634,GO:0005829,GO:0048316	GO:0005634,GO:0048856,GO:0005829,GO:0005794,GO:0006950,GO:0003674,GO:0000003
Misin18G122200	---NA---	57					0	0
Misin18G122300	putative importin 9	1028		3	C:GO:0005622; P:GO:0006886; F:GO:0008536	C:intracellular; P:intracellular protein transport; F:Ran GTPase binding	GO:0008536,GO:0005622,GO:0006886	GO:0015031,GO:0005622,GO:0019899
Misin18G122400	limonoid UDP-glucosyltransferase; limonoid udp-glucosyltransferase	399		5	P:GO:0009813; C:GO:0043231; P:GO:0052696; F:GO:0080043; F:GO:0080044	P:flavonoid biosynthetic process; C:intracellular membrane-bounded organelle; P:flavonoid glucuronidation; F:quercetin 3-O-glucosyltransferase activity; F:quercetin 7-O-glucosyltransferase activity	GO:0009813,GO:0080043,GO:0052696,GO:0043231,GO:0080044	GO:0044281,GO:0005975,GO:0016757,GO:0009058,GO:0043226,GO:0005622
Misin18G122500	H/ACA ribonucleoprotein complex subunit 2-like protein; h aca ribonucleoprotein complex subunit 2-like protein	150		9	P:GO:0000469; P:GO:0000470; P:GO:0006412; C:GO:0019013; C:GO:0022625; P:GO:0031118; P:GO:0031120; C:GO:0031429; F:GO:0034513	P:cleavage involved in rRNA processing; P:maturation of LSU-rRNA; P:translation; C:viral nucleocapsid; C:cytosolic large ribosomal subunit; P:rRNA pseudouridine synthesis; P:snRNA pseudouridine synthesis; C:box H/ACA snoRNP complex; F:box H/ACA snoRNA binding	GO:0006412,GO:0019013,GO:0000470,GO:0031429,GO:0000469,GO:0034513,GO:0031120,GO:0031118,GO:0022625	GO:0003723,GO:0042254,GO:0005829,GO:0032991,GO:0005730,GO:0005840,GO:0006412
Misin18G122600	Protein NSP-INTERACTING KINASE 1; protein nsp-interacting kinase 1	676	EC:2.7.11.0	5	F:GO:0004674; F:GO:0005524; P:GO:0006468; P:GO:0009069; C:GO:0016021	F:protein serine/threonine kinase activity; F:ATP binding; P:protein phosphorylation; P:serine family amino acid metabolic process; C:integral component of membrane	GO:0006468,GO:0005524,GO:0016021,GO:0004674,GO:0009069	GO:0006464,GO:0043167,GO:0006520,GO:0005575,GO:0016301
Misin18G122700	pentatricopeptide repeat-containing protein At1g43980, mitochondrial	649		1	P:GO:0009451	P:RNA modification	GO:0009451	GO:0034641
Misin18G122800	Protein NSP-INTERACTING KINASE 1; protein nsp-interacting kinase 1	187		1	F:GO:0004672	F:protein kinase activity	GO:0004672	GO:0016301
Misin18G122900	---NA---	175					0	0
Misin18G123000	---NA---	62					0	0
Misin18G123100	regulator of nonsense transcripts 1 homolog	141		3	P:GO:0009987; C:GO:0044464; P:GO:0050896	P:cellular process; C:obsolete cell part; P:response to stimulus	GO:0044464,GO:0050896,GO:0009987	GO:0008150
Misin18G123200	homolog of Constans/Heading date 1	407		2	C:GO:0005622; F:GO:0008270	C:intracellular; F:zinc ion binding	0	0
Misin18G123300	predicted protein	112		2	C:GO:0016020; C:GO:0016021	C:membrane; C:integral component of membrane	0	0
Misin18G123400	peroxidase 11	340	EC:1.11.1.7	9	F:GO:0004601; C:GO:0005576; P:GO:0006804; P:GO:0006979; F:GO:0020037; P:GO:0042744; F:GO:0046872; P:GO:0055114; P:GO:0098869	F:peroxidase activity; C:extracellular region; P:obsolete peroxidase reaction; P:response to oxidative stress; F:heme binding; P:hydrogen peroxide catabolic process; F:metal ion binding; P:oxidation-reduction process; P:cellular oxidant detoxification	GO:0046872,GO:0098869,GO:0006979,GO:0042744,GO:0020037,GO:0004601,GO:0005576,GO:0055114,GO:0006804	GO:0009056,GO:0016491,GO:0051186,GO:0043167,GO:0005576,GO:0006950
Misin18G123500	protein NSP-INTERACTING KINASE 1-like; protein nsp-interacting kinase 1-like	244		2	C:GO:0016020; F:GO:0016740	C:membrane; F:transferase activity	GO:0016740,GO:0016020	GO:0005575,GO:0003674
Misin18G123600	Protein NSP-INTERACTING KINASE 1; protein nsp-interacting kinase 1	192		4	F:GO:0000166; F:GO:0004672; C:GO:0016021; P:GO:0016310	F:nucleotide binding; F:protein kinase activity; C:integral component of membrane; P:phosphorylation	GO:0016310,GO:0004672,GO:0016021,GO:0000166	GO:0016301,GO:0005575
Misin18G123700	---NA---	84					0	0
Misin18G123800	light-inducible protein CPRF3	182		3	F:GO:0003700; P:GO:0006355; F:GO:0043565	F:DNA-binding transcription factor activity; P:regulation of transcription, DNA-templated; F:sequence-specific DNA binding	0	0
Misin18G123900	zinc finger protein 6	206		1	F:GO:0005488	F:binding	GO:0005488	GO:0003674
Misin18G124000	---NA---	153					0	0
Misin18G124100	putative U-box domain-containing protein 42; u-box domain-containing protein 42	1021	EC:6.3.2.19	3	F:GO:0004842; P:GO:0016567; F:GO:0016874	F:ubiquitin-protein transferase activity; P:protein ubiquitination; F:ligase activity	GO:0016567,GO:0016874,GO:0004842	GO:0006464,GO:0016874
Misin18G124200	sodium-coupled neutral amino acid transporter 2	459		5	P:GO:0003333; F:GO:0005275; F:GO:0015171; P:GO:0015837; C:GO:0016021	P:amino acid transmembrane transport; F:amine transmembrane transporter activity; F:amino acid transmembrane transporter activity; P:amine transport; C:integral component of membrane	GO:0003333,GO:0015171,GO:0016021,GO:0005275,GO:0015837	GO:0022857,GO:0005575
Misin18G124300	Peroxiredoxin Q, chloroplastic; peroxiredoxin chloroplastic	201		5	C:GO:0016021; F:GO:0016209; F:GO:0016491; P:GO:0055114; P:GO:0098869	C:integral component of membrane; F:antioxidant activity; F:oxidoreductase activity; P:oxidation-reduction process; P:cellular oxidant detoxification	GO:0016021,GO:0016491,GO:0098869,GO:0016209,GO:0055114	GO:0016491,GO:0005575
Misin18G124400	kanadaptin	267		2	C:GO:0009536; C:GO:0016020	C:plastid; C:membrane	GO:0009536,GO:0016020	GO:0009536
Misin18G124500	putative adaptor protein kanadaptin	426		1	C:GO:0009536	C:plastid	GO:0009536	GO:0009536
Misin18G124600	myb-like protein H; myb-like protein h	316		3	F:GO:0003677; C:GO:0005634; P:GO:0006355	F:DNA binding; C:nucleus; P:regulation of transcription, DNA-templated	GO:0006355,GO:0003677,GO:0005634	GO:0003677,GO:0005634,GO:0034641,GO:0009058
Misin18G124700	---NA---	63					0	0
Misin18G124800	---NA---	57					0	0
Misin18G124900	peroxidase 1	381	EC:1.11.1.7	11	F:GO:0004601; C:GO:0005576; P:GO:0006804; P:GO:0006979; C:GO:0009505; P:GO:0009664; F:GO:0020037; P:GO:0042744; F:GO:0046872; P:GO:0055114; P:GO:0098869	F:peroxidase activity; C:extracellular region; P:obsolete peroxidase reaction; P:response to oxidative stress; C:plant-type cell wall; P:plant-type cell wall organization; F:heme binding; P:hydrogen peroxide catabolic process; F:metal ion binding; P:oxidation-reduction process; P:cellular oxidant detoxification	GO:0046872,GO:0009505,GO:0098869,GO:0006979,GO:0042744,GO:0009664,GO:0020037,GO:0004601,GO:0005576,GO:0055114,GO:0006804	GO:0009056,GO:0016491,GO:0005618,GO:0051186,GO:0043167,GO:0071554,GO:0005576,GO:0006950
Misin18G125000	hypothetical protein SORBIDRAFT_04g001071; uncharacterized protein loc101757077	80		5	F:GO:0004843; C:GO:0005634; F:GO:0019784; F:GO:0043130; P:GO:0071108	F:thiol-dependent ubiquitin-specific protease activity; C:nucleus; F:NEDD8-specific protease activity; F:ubiquitin binding; P:protein K48-linked deubiquitination	GO:0071108,GO:0004843,GO:0019784,GO:0043130,GO:0005634	GO:0032182,GO:0005634,GO:0006464,GO:0008233
Misin18G125100	protein ASPARTIC PROTEASE IN GUARD CELL 2-like; protein aspartic protease in guard cell 2-like	478	EC:3.4.23.0	2	F:GO:0004190; P:GO:0006508	F:aspartic-type endopeptidase activity; P:proteolysis	GO:0004190,GO:0006508	GO:0008233
Misin18G125200	pentatricopeptide repeat-containing protein At5g61370, mitochondrial; pentatricopeptide repeat-containing protein mitochondrial	496	EC:2.7.11.0	5	F:GO:0004674; F:GO:0005524; C:GO:0005739; P:GO:0006468; P:GO:0009069	F:protein serine/threonine kinase activity; F:ATP binding; C:mitochondrion; P:protein phosphorylation; P:serine family amino acid metabolic process	GO:0006468,GO:0005524,GO:0004674,GO:0005739,GO:0009069	GO:0005739,GO:0006464,GO:0043167,GO:0006520,GO:0016301
Misin18G125300	EKC/KEOPS complex subunit bud32; ekc keops complex subunit bud32	226	EC:2.7.11.0	9	C:GO:0000408; F:GO:0004674; F:GO:0005524; C:GO:0005634; C:GO:0005739; C:GO:0005829; P:GO:0006468; P:GO:0009069; P:GO:0070525	C:EKC/KEOPS complex; F:protein serine/threonine kinase activity; F:ATP binding; C:nucleus; C:mitochondrion; C:cytosol; P:protein phosphorylation; P:serine family amino acid metabolic process; P:tRNA threonylcarbamoyladenosine metabolic process	GO:0070525,GO:0005829,GO:0006468,GO:0000408,GO:0004674,GO:0005739,GO:0005524,GO:0005634,GO:0009069	GO:0005634,GO:0005739,GO:0006464,GO:0043167,GO:0005829,GO:0006520,GO:0032991,GO:0034641,GO:0016301
Misin18G125400	---NA---	227					0	0
Misin18G125500	protein ASPARTIC PROTEASE IN GUARD CELL 2-like; protein aspartic protease in guard cell 2-like	482	EC:3.4.23.0	3	F:GO:0004190; P:GO:0006508; P:GO:0030163	F:aspartic-type endopeptidase activity; P:proteolysis; P:protein catabolic process	GO:0006508,GO:0004190,GO:0030163	GO:0009056,GO:0008233
Misin18G125600	subtilisin-like protease	274		1	F:GO:0008236	F:serine-type peptidase activity	GO:0008236	GO:0008233
Misin18G125700	hypothetical protein SORBI_010G126600; uncharacterized protein loc103639910	224		1	C:GO:0016021	C:integral component of membrane	GO:0016021	GO:0005575
Misin18G125800	protein ASPARTIC PROTEASE IN GUARD CELL 2-like; protein aspartic protease in guard cell 2-like	376		1	P:GO:0019538	P:protein metabolic process	GO:0019538	GO:0008150
Misin18G125900	40S ribosomal protein S8; 40s ribosomal protein s8	195		6	P:GO:0000462; F:GO:0003723; F:GO:0003735; P:GO:0006412; C:GO:0009536; C:GO:0022627	P:maturation of SSU-rRNA from tricistronic rRNA transcript (SSU-rRNA, 5.8S rRNA, LSU-rRNA); F:RNA binding; F:structural constituent of ribosome; P:translation; C:plastid; C:cytosolic small ribosomal subunit	GO:0006412,GO:0003723,GO:0000462,GO:0003735,GO:0009536,GO:0022627	GO:0003723,GO:0003735,GO:0042254,GO:0005829,GO:0032991,GO:0005840,GO:0009536,GO:0006412
Misin18G126000	aspartyl protease family protein At5g10770-like; aspartyl protease family protein at5g10770-like	460		1	F:GO:0008233	F:peptidase activity	GO:0008233	GO:0008233
Misin18G126100	aspartyl protease family protein At5g10770-like	474		4	F:GO:0004190; P:GO:0006508; F:GO:0008233; F:GO:0016787	F:aspartic-type endopeptidase activity; P:proteolysis; F:peptidase activity; F:hydrolase activity	0	0
Misin18G126200	---NA---	56					0	0
Misin18G126300	putative DUF1618 domain containing family protein	349		3	C:GO:0009536; C:GO:0016020; C:GO:0016021	C:plastid; C:membrane; C:integral component of membrane	0	0
Misin18G126400	protein ASPARTIC PROTEASE IN GUARD CELL 2-like; protein aspartic protease in guard cell 2-like	415	EC:3.4.23.0	4	F:GO:0004190; P:GO:0006508; C:GO:0009536; P:GO:0030163	F:aspartic-type endopeptidase activity; P:proteolysis; C:plastid; P:protein catabolic process	GO:0030163,GO:0004190,GO:0006508,GO:0009536	GO:0009056,GO:0008233,GO:0009536
Misin18G126500	protein ASPARTIC PROTEASE IN GUARD CELL 2-like; protein aspartic protease in guard cell 2-like	465	EC:3.4.23.0	3	F:GO:0004190; P:GO:0006508; P:GO:0030163	F:aspartic-type endopeptidase activity; P:proteolysis; P:protein catabolic process	GO:0006508,GO:0004190,GO:0030163	GO:0009056,GO:0008233
Misin18G126600	protein ASPARTIC PROTEASE IN GUARD CELL 2-like; protein aspartic protease in guard cell 2-like	466	EC:3.4.23.0	3	F:GO:0004190; P:GO:0006508; P:GO:0030163	F:aspartic-type endopeptidase activity; P:proteolysis; P:protein catabolic process	GO:0006508,GO:0004190,GO:0030163	GO:0009056,GO:0008233
Misin18G126700	protein ASPARTIC PROTEASE IN GUARD CELL 2-like; protein aspartic protease in guard cell 2-like	454	EC:3.4.23.0	4	F:GO:0004190; P:GO:0006508; C:GO:0009536; P:GO:0030163	F:aspartic-type endopeptidase activity; P:proteolysis; C:plastid; P:protein catabolic process	GO:0006508,GO:0004190,GO:0009536,GO:0030163	GO:0009056,GO:0008233,GO:0009536
Misin18G126800	protein ASPARTIC PROTEASE IN GUARD CELL 2-like; protein aspartic protease in guard cell 2-like	326		2	F:GO:0008233; P:GO:0019538	F:peptidase activity; P:protein metabolic process	GO:0019538,GO:0008233	GO:0008233
Misin18G126900	predicted protein; uncharacterized protein loc9267634	401		1	C:GO:0016020	C:membrane	GO:0016020	GO:0005575
Misin18G127000	Protein-tyrosine-phosphatase IBR5; protein-tyrosine-phosphatase ibr5	285	EC:3.1.3.48	6	F:GO:0004725; C:GO:0005634; P:GO:0006570; F:GO:0008138; P:GO:0035335; P:GO:0043407	F:protein tyrosine phosphatase activity; C:nucleus; P:tyrosine metabolic process; F:protein tyrosine/serine/threonine phosphatase activity; P:peptidyl-tyrosine dephosphorylation; P:negative regulation of MAP kinase activity	GO:0035335,GO:0043407,GO:0004725,GO:0008138,GO:0005634,GO:0006570	GO:0005634,GO:0007165,GO:0006464,GO:0016791,GO:0006520
Misin18G127100	65-kDa microtubule-associated protein 1-like; 65-kda microtubule-associated protein 1-like	593		9	P:GO:0000226; P:GO:0000910; F:GO:0004672; F:GO:0005524; P:GO:0006468; F:GO:0008017; C:GO:0016021; C:GO:0045298; P:GO:0048544	P:microtubule cytoskeleton organization; P:cytokinesis; F:protein kinase activity; F:ATP binding; P:protein phosphorylation; F:microtubule binding; C:integral component of membrane; C:tubulin complex; P:recognition of pollen	GO:0008017,GO:0016021,GO:0006468,GO:0000910,GO:0004672,GO:0000226,GO:0005524,GO:0048544,GO:0045298	GO:0051301,GO:0005856,GO:0007010,GO:0006464,GO:0043167,GO:0032991,GO:0008092,GO:0016301,GO:0007049,GO:0000003
Misin18G127200	protein HOMOLOG OF MAMMALIAN LYST-INTERACTING PROTEIN 5; protein homolog of mammalian lyst-interacting protein 5	476		6	C:GO:0005634; C:GO:0005771; P:GO:0009814; P:GO:0016192; F:GO:0042803; P:GO:1900426	C:nucleus; C:multivesicular body; P:defense response, incompatible interaction; P:vesicle-mediated transport; F:protein homodimerization activity; P:positive regulation of defense response to bacterium	GO:0005771,GO:1900426,GO:0009814,GO:0016192,GO:0005634,GO:0042803	GO:0005634,GO:0005768,GO:0016192,GO:0006950,GO:0002376,GO:0003674
Misin18G127300	PHD finger protein; phd finger protein	756		3	C:GO:0000785; F:GO:0003682; F:GO:0008270	C:chromatin; F:chromatin binding; F:zinc ion binding	GO:0008270,GO:0003682,GO:0000785	GO:0043167,GO:0005694
Misin18G127400	putative BPI/LBP family protein At1g04970; bpi lbp family protein at1g04970	488		2	C:GO:0005615; F:GO:0008289	C:extracellular space; F:lipid binding	GO:0008289,GO:0005615	GO:0005615,GO:0008289
Misin18G127500	mannan endo-1,4-beta-mannosidase 6; mannan endo- -beta-mannosidase 6	438	EC:3.2.1.78	7	C:GO:0005576; P:GO:0006000; P:GO:0006013; P:GO:0006080; C:GO:0016021; F:GO:0016985; P:GO:0046355	C:extracellular region; P:fructose metabolic process; P:mannose metabolic process; P:substituted mannan metabolic process; C:integral component of membrane; F:mannan endo-1,4-beta-mannosidase activity; P:mannan catabolic process	GO:0016985,GO:0046355,GO:0016021,GO:0005576,GO:0006000,GO:0006013,GO:0006080	GO:0044281,GO:0005975,GO:0009056,GO:0071554,GO:0005576,GO:0016798
Misin18G127600	BTB/POZ domain-containing protein At2g04740; btb poz domain-containing protein at2g04740	580		3	F:GO:0003746; C:GO:0005840; P:GO:0006448	F:translation elongation factor activity; C:ribosome; P:regulation of translational elongation	GO:0003746,GO:0005840,GO:0006448	GO:0008135,GO:0005840
Misin18G127700	Rho GDP-dissociation inhibitor 1; rho gdp-dissociation inhibitor 1	278	EC:6.1.1.3	11	F:GO:0004829; F:GO:0005094; F:GO:0005524; C:GO:0005739; P:GO:0006435; P:GO:0006544; P:GO:0006563; P:GO:0006566; C:GO:0009570; P:GO:0009793; P:GO:0050790	F:threonine-tRNA ligase activity; F:Rho GDP-dissociation inhibitor activity; F:ATP binding; C:mitochondrion; P:threonyl-tRNA aminoacylation; P:glycine metabolic process; P:L-serine metabolic process; P:threonine metabolic process; C:chloroplast stroma; P:embryo development ending in seed dormancy; P:regulation of catalytic activity	GO:0005739,GO:0006435,GO:0004829,GO:0005524,GO:0009570,GO:0050790,GO:0005094,GO:0009793,GO:0006544,GO:0006563,GO:0006566	GO:0009790,GO:0005739,GO:0043167,GO:0006399,GO:0006520,GO:0030234,GO:0016874,GO:0009536,GO:0000003,GO:0006412
Misin18G127800	---NA---	114					0	0
Misin18G127900	sodium/hydrogen exchanger 4; sodium hydrogen exchanger 4	530		9	C:GO:0005774; C:GO:0005886; P:GO:0006885; P:GO:0009651; F:GO:0015385; C:GO:0016021; P:GO:0035725; P:GO:0055075; P:GO:1902600	C:vacuolar membrane; C:plasma membrane; P:regulation of pH; P:response to salt stress; F:sodium:proton antiporter activity; C:integral component of membrane; P:sodium ion transmembrane transport; P:potassium ion homeostasis; P:proton transmembrane transport	GO:0015385,GO:0016021,GO:1902600,GO:0055075,GO:0009651,GO:0035725,GO:0005774,GO:0006885,GO:0005886	GO:0022857,GO:0042592,GO:0005773,GO:0006950,GO:0005886
Misin18G128000	ADP,ATP carrier protein, mitochondrial; carrier mitochondrial	373		8	F:GO:0003735; F:GO:0005215; C:GO:0005743; C:GO:0005840; P:GO:0006412; C:GO:0016021; P:GO:0042254; P:GO:0055085	F:structural constituent of ribosome; F:transporter activity; C:mitochondrial inner membrane; C:ribosome; P:translation; C:integral component of membrane; P:ribosome biogenesis; P:transmembrane transport	GO:0005743,GO:0003735,GO:0055085,GO:0016021,GO:0006412,GO:0005215,GO:0005840,GO:0042254	GO:0055085,GO:0003735,GO:0005739,GO:0042254,GO:0005840,GO:0006412
Misin18G128100	carboxyl-terminal-processing peptidase 3, chloroplastic; carboxyl-terminal-processing peptidase chloroplastic	524		3	P:GO:0006508; F:GO:0008236; C:GO:0009536	P:proteolysis; F:serine-type peptidase activity; C:plastid	GO:0006508,GO:0009536,GO:0008236	GO:0008233,GO:0009536
Misin18G128200	E3 ubiquitin-protein ligase makorin; e3 ubiquitin-protein ligase makorin	355		4	F:GO:0003677; F:GO:0008270; P:GO:0016567; F:GO:0016874	F:DNA binding; F:zinc ion binding; P:protein ubiquitination; F:ligase activity	GO:0016567,GO:0003677,GO:0008270,GO:0016874	GO:0003677,GO:0006464,GO:0043167,GO:0016874
Misin18G128300	---NA---	67					0	0
Misin18G128400	60S ribosomal protein L31; 60s ribosomal protein l31	124		4	P:GO:0002181; F:GO:0003735; C:GO:0022625; P:GO:0042254	P:cytoplasmic translation; F:structural constituent of ribosome; C:cytosolic large ribosomal subunit; P:ribosome biogenesis	GO:0003735,GO:0002181,GO:0022625,GO:0042254	GO:0003735,GO:0005829,GO:0042254,GO:0032991,GO:0005840,GO:0006412
Misin18G128500	---NA---	80					0	0
Misin18G128600	---NA---	35					0	0
Misin18G128700	thioredoxin-like protein Clot; thioredoxin-like protein clot	138	EC:1.8.1.8	3	C:GO:0005829; F:GO:0047134; P:GO:0055114	C:cytosol; F:protein-disulfide reductase activity; P:oxidation-reduction process	GO:0005829,GO:0055114,GO:0047134	GO:0016491,GO:0005829
Misin18G128800	CDK5RAP3-like protein; cdk5rap3-like protein	522		3	P:GO:0000079; P:GO:0007346; C:GO:0012505	P:regulation of cyclin-dependent protein serine/threonine kinase activity; P:regulation of mitotic cell cycle; C:endomembrane system	GO:0012505,GO:0000079,GO:0007346	GO:0006464,GO:0005575,GO:0000278
Misin18G128900	Beta-glucosidase 24; beta-glucosidase 24	399	EC:3.2.1.58; EC:3.2.1.88; EC:3.2.1.23; EC:3.2.1.38	14	F:GO:0004338; F:GO:0004565; P:GO:0005982; P:GO:0005985; P:GO:0006012; P:GO:0006027; P:GO:0006687; C:GO:0009341; F:GO:0033907; P:GO:0046486; F:GO:0047701; F:GO:0080083; F:GO:0102483; P:GO:1901657	F:glucan exo-1,3-beta-glucosidase activity; F:beta-galactosidase activity; P:starch metabolic process; P:sucrose metabolic process; P:galactose metabolic process; P:glycosaminoglycan catabolic process; P:glycosphingolipid metabolic process; C:beta-galactosidase complex; F:beta-D-fucosidase activity; P:glycerolipid metabolic process; F:beta-L-arabinosidase activity; F:beta-gentiobiose beta-glucosidase activity; F:scopolin beta-glucosidase activity; P:glycosyl compound metabolic process	GO:0004338,GO:0047701,GO:0102483,GO:0033907,GO:0004565,GO:1901657,GO:0080083,GO:0005982,GO:0005985,GO:0006012,GO:0006027,GO:0006687,GO:0009341,GO:0046486	GO:0044281,GO:0005975,GO:0009056,GO:0006629,GO:0032991,GO:0016798
Misin18G129000	predicted protein; uncharacterized protein loc4330527	147		1	C:GO:0016021	C:integral component of membrane	GO:0016021	GO:0005575
Misin18G129100	UPF0061 protein AZOSEA38000; upf0061 protein azosea38000	305		1	C:GO:0009570	C:chloroplast stroma	GO:0009570	GO:0009536
Misin18G129200	UPF0061 protein AZOSEA38000; upf0061 protein azosea38000	154		1	C:GO:0009570	C:chloroplast stroma	GO:0009570	GO:0009536
Misin18G129300	hypothetical protein SORBI_010G132800	185					0	0
Misin18G129400	---NA---	70					0	0
Misin18G129500	hypothetical protein SORBI_010G132800	150					0	0
Misin18G129600	DNA-directed RNA polymerase III subunit 1; dna-directed rna polymerase iii subunit 1	99		4	F:GO:0001056; F:GO:0003677; C:GO:0005666; P:GO:0006383	F:RNA polymerase III activity; F:DNA binding; C:RNA polymerase III complex; P:transcription by RNA polymerase III	GO:0006383,GO:0003677,GO:0005666,GO:0001056	GO:0003677,GO:0005634,GO:0016779,GO:0032991,GO:0034641,GO:0009058
Misin18G129700	protein LE25-like	77		1	P:GO:0009793	P:embryo development ending in seed dormancy	0	0
Misin18G129800	---NA---	75					0	0
Misin18G129900	---NA---	124					0	0
Misin18G130000	---NA---	183					0	0
Misin18G130100	pantothenate kinase 4; uncharacterized protein at2g17340-like	365		3	C:GO:0016021; F:GO:0016301; P:GO:0016310	C:integral component of membrane; F:kinase activity; P:phosphorylation	GO:0016301,GO:0016021,GO:0016310	GO:0016301,GO:0005575
Misin18G130200	---NA---	93					0	0
Misin18G130300	AT-hook motif nuclear-localized protein 10 isoform X3	360		1	F:GO:0003677	F:DNA binding	0	0
Misin18G130400	putative glycine-rich cell wall structural protein 1	200		1	C:GO:0016021	C:integral component of membrane	GO:0016021	GO:0005575
Misin18G130500	putative disease resistance RPP13-like protein 1; disease resistance rpp13-like protein 1	415		1	F:GO:0043531	F:ADP binding	GO:0043531	GO:0043167
Misin18G130600	pyrophosphate--fructose 6-phosphate 1-phosphotransferase subunit alpha	394	EC:2.7.1.90; EC:2.7.1.11	12	F:GO:0003872; F:GO:0005524; C:GO:0005945; P:GO:0006000; P:GO:0006002; P:GO:0006012; P:GO:0006013; P:GO:0006094; P:GO:0006098; P:GO:0046835; F:GO:0047334; P:GO:0061615	F:6-phosphofructokinase activity; F:ATP binding; C:6-phosphofructokinase complex; P:fructose metabolic process; P:fructose 6-phosphate metabolic process; P:galactose metabolic process; P:mannose metabolic process; P:gluconeogenesis; P:pentose-phosphate shunt; P:carbohydrate phosphorylation; F:diphosphate-fructose-6-phosphate 1-phosphotransferase activity; P:glycolytic process through fructose-6-phosphate	GO:0061615,GO:0003872,GO:0047334,GO:0046835,GO:0005524,GO:0006002,GO:0005945,GO:0006000,GO:0006012,GO:0006013,GO:0006094,GO:0006098	GO:0044281,GO:0005975,GO:0006091,GO:0009056,GO:0043167,GO:0005829,GO:0032991,GO:0034641,GO:0009058,GO:0016301
Misin18G130700	pyrophosphate--fructose 6-phosphate 1-phosphotransferase subunit alpha	126	EC:2.7.1.90; EC:2.7.1.11	12	F:GO:0003872; F:GO:0005524; C:GO:0005945; P:GO:0006000; P:GO:0006002; P:GO:0006012; P:GO:0006013; P:GO:0006094; P:GO:0006098; P:GO:0046835; F:GO:0047334; P:GO:0061615	F:6-phosphofructokinase activity; F:ATP binding; C:6-phosphofructokinase complex; P:fructose metabolic process; P:fructose 6-phosphate metabolic process; P:galactose metabolic process; P:mannose metabolic process; P:gluconeogenesis; P:pentose-phosphate shunt; P:carbohydrate phosphorylation; F:diphosphate-fructose-6-phosphate 1-phosphotransferase activity; P:glycolytic process through fructose-6-phosphate	GO:0061615,GO:0003872,GO:0047334,GO:0046835,GO:0005524,GO:0006002,GO:0005945,GO:0006000,GO:0006012,GO:0006013,GO:0006094,GO:0006098	GO:0044281,GO:0005975,GO:0006091,GO:0009056,GO:0043167,GO:0005829,GO:0032991,GO:0034641,GO:0009058,GO:0016301
Misin18G130800	predicted protein; uncharacterized protein mitochondrial-like	101		2	C:GO:0005759; C:GO:0009536	C:mitochondrial matrix; C:plastid	GO:0005759,GO:0009536	GO:0005739,GO:0009536
Misin18G130900	---NA---	57					0	0
Misin18G131000	diacylglycerol O-acyltransferase 1; diacylglycerol o-acyltransferase 1	332	EC:2.3.1.0	2	C:GO:0016021; F:GO:0016747	C:integral component of membrane; F:transferase activity, transferring acyl groups other than amino-acyl groups	GO:0016021,GO:0016747	GO:0016746,GO:0005575
Misin18G131100	uncharacterized exonuclease domain-containing protein At3g15140; uncharacterized exonuclease domain-containing protein at3g15140	209		4	F:GO:0003676; F:GO:0004527; C:GO:0005739; P:GO:0090305	F:nucleic acid binding; F:exonuclease activity; C:mitochondrion; P:nucleic acid phosphodiester bond hydrolysis	GO:0004527,GO:0090305,GO:0003676,GO:0005739	GO:0004518,GO:0005739
Misin18G131200	AT-hook motif nuclear-localized protein 25-like	162		5	F:GO:0003677; F:GO:0003680; F:GO:0003700; C:GO:0005634; P:GO:0006355	F:DNA binding; F:AT DNA binding; F:DNA-binding transcription factor activity; C:nucleus; P:regulation of transcription, DNA-templated	0	0
Misin18G131300	---NA---	30					0	0
Misin18G131400	thioredoxin reductase 2	371	EC:1.8.1.9	7	F:GO:0000166; F:GO:0004791; C:GO:0005739; P:GO:0006118; P:GO:0006206; P:GO:0019430; P:GO:0055114	F:nucleotide binding; F:thioredoxin-disulfide reductase activity; C:mitochondrion; P:obsolete electron transport; P:pyrimidine nucleobase metabolic process; P:removal of superoxide radicals; P:oxidation-reduction process	GO:0004791,GO:0019430,GO:0005739,GO:0055114,GO:0000166,GO:0006118,GO:0006206	GO:0044281,GO:0016491,GO:0005739,GO:0034641,GO:0006950
Misin18G131500	proteasome activator subunit 4	1136		1	C:GO:0000502	C:proteasome complex	GO:0000502	GO:0032991,GO:0005622
Misin18G131600	---NA---	77					0	0
Misin18G131700	ERAD-associated E3 ubiquitin-protein ligase HRD1-like isoform X1; erad-associated e3 ubiquitin-protein ligase hrd1-like isoform x1	504		13	P:GO:0000209; C:GO:0000836; P:GO:0006511; F:GO:0008270; C:GO:0016021; F:GO:0016874; P:GO:0030433; P:GO:0030968; C:GO:0036513; C:GO:0044322; F:GO:0051082; F:GO:0061630; F:GO:1990381	P:protein polyubiquitination; C:Hrd1p ubiquitin ligase complex; P:ubiquitin-dependent protein catabolic process; F:zinc ion binding; C:integral component of membrane; F:ligase activity; P:ubiquitin-dependent ERAD pathway; P:endoplasmic reticulum unfolded protein response; C:Derlin-1 retrotranslocation complex; C:endoplasmic reticulum quality control compartment; F:unfolded protein binding; F:ubiquitin protein ligase activity; F:ubiquitin-specific protease binding	GO:0000836,GO:0016021,GO:1904264,GO:0008270,GO:1990381,GO:0000209,GO:0036513,GO:0016874,GO:0042787,GO:0030433,GO:0030968,GO:0051082,GO:0044322	GO:0009056,GO:0007165,GO:0043167,GO:0006464,GO:0005783,GO:0051082,GO:0006950,GO:0032991,GO:0016874,GO:0019899
Misin18G131800	chaperone protein dnaJ 11, chloroplastic-like	108		1	C:GO:0009507	C:chloroplast	0	0
Misin18G131900	enhancer of mRNA-decapping protein 4-like	381		2	C:GO:0000932; P:GO:0031087	C:P-body; P:deadenylation-independent decapping of nuclear-transcribed mRNA	GO:0000932,GO:0031087	GO:0005737,GO:0034655,GO:0043226
Misin18G132000	serine/threonine-protein phosphatase 4 regulatory subunit 2; serine threonine-protein phosphatase 4 regulatory subunit 2	295		2	C:GO:0030289; P:GO:0050790	C:protein phosphatase 4 complex; P:regulation of catalytic activity	GO:0030289,GO:0050790	GO:0008150,GO:0032991,GO:0005622
Misin18G132100	39S ribosomal protein L46, mitochondrial; 39s ribosomal protein mitochondrial	247		5	F:GO:0003735; C:GO:0005762; P:GO:0010228; C:GO:0016021; P:GO:0042254	F:structural constituent of ribosome; C:mitochondrial large ribosomal subunit; P:vegetative to reproductive phase transition of meristem; C:integral component of membrane; P:ribosome biogenesis	GO:0005762,GO:0003735,GO:0016021,GO:0010228,GO:0042254	GO:0003735,GO:0005739,GO:0048856,GO:0042254,GO:0032991,GO:0005840,GO:0000003
Misin18G132200	uncharacterized membrane protein At3g27390 isoform X1; uncharacterized membrane protein at3g27390 isoform x1	589		4	P:GO:0006355; P:GO:0010228; C:GO:0016021; P:GO:0043401	P:regulation of transcription, DNA-templated; P:vegetative to reproductive phase transition of meristem; C:integral component of membrane; P:steroid hormone mediated signaling pathway	GO:0016021,GO:0043401,GO:0006355,GO:0010228	GO:0007165,GO:0048856,GO:0034641,GO:0009058,GO:0005575,GO:0000003
Misin18G132300	---NA---	111					0	0
Misin18G132400	L-type lectin-domain containing receptor kinase IV.1; l-type lectin-domain containing receptor kinase	638	EC:2.7.11.0	7	F:GO:0004674; F:GO:0005524; C:GO:0005739; P:GO:0006468; P:GO:0009069; C:GO:0016021; F:GO:0030246	F:protein serine/threonine kinase activity; F:ATP binding; C:mitochondrion; P:protein phosphorylation; P:serine family amino acid metabolic process; C:integral component of membrane; F:carbohydrate binding	GO:0030246,GO:0006468,GO:0005524,GO:0016021,GO:0004674,GO:0005739,GO:0009069	GO:0005739,GO:0006464,GO:0043167,GO:0006520,GO:0016301
Misin18G132500	Os07g0262700	160					0	0
Misin18G132600	lecithin-cholesterol acyltransferase-like 1	381		2	C:GO:0005739; F:GO:0016746	C:mitochondrion; F:transferase activity, transferring acyl groups	GO:0005739,GO:0016746	GO:0016746,GO:0005739
Misin18G132700	---NA---	162					0	0
Misin18G132800	protein translocase subunit SecA	210		1	C:GO:0005739	C:mitochondrion	GO:0005739	GO:0005739
Misin18G132900	hypothetical protein SORBI_007G056600; uncharacterized protein loc101775177	73		5	F:GO:0000287; C:GO:0005737; P:GO:0006952; F:GO:0010333; P:GO:0016114	F:magnesium ion binding; C:cytoplasm; P:defense response; F:terpene synthase activity; P:terpenoid biosynthetic process	GO:0005737,GO:0010333,GO:0006952,GO:0016114,GO:0000287	GO:0005737,GO:0006629,GO:0016829,GO:0043167,GO:0009058,GO:0006950
Misin18G133000	formin-binding protein 4 isoform X1	852		1	C:GO:0005739	C:mitochondrion	0	0
Misin18G133100	---NA---	81					0	0
Misin18G133200	zinc finger protein CONSTANS-LIKE 9-like isoform X1; zinc finger protein constans-like 9-like isoform x1	411		2	C:GO:0005622; F:GO:0008270	C:intracellular; F:zinc ion binding	GO:0008270,GO:0005622	GO:0043167,GO:0005622
Misin18G133300	C2 and GRAM domain-containing protein At1g03370-like; c2 and gram domain-containing protein at1g03370-like	985		1	F:GO:0016874	F:ligase activity	GO:0016874	GO:0016874
Misin18G133400	transmembrane protein 245	654		2	C:GO:0009536; C:GO:0016021	C:plastid; C:integral component of membrane	GO:0016021,GO:0009536	GO:0009536
Misin18G133500	uncharacterized membrane protein At1g06890-like; uncharacterized membrane protein at1g06890-like	384		1	C:GO:0016021	C:integral component of membrane	GO:0016021	GO:0005575
Misin18G133600	predicted protein; uncharacterized protein loc9269758 isoform x1	308		2	P:GO:0007165; C:GO:0016021	P:signal transduction; C:integral component of membrane	GO:0016021,GO:0007165	GO:0007165,GO:0005575
Misin18G133700	phospholipase D delta; phospholipase d delta	160	EC:3.1.4.4	9	F:GO:0004630; F:GO:0005509; P:GO:0009395; C:GO:0016020; C:GO:0044464; P:GO:0046470; P:GO:0050794; P:GO:0050896; F:GO:0070290	F:phospholipase D activity; F:calcium ion binding; P:phospholipid catabolic process; C:membrane; C:obsolete cell part; P:phosphatidylcholine metabolic process; P:regulation of cellular process; P:response to stimulus; F:N-acylphosphatidylethanolamine-specific phospholipase D activity	GO:0050896,GO:0070290,GO:0005509,GO:0046470,GO:0004630,GO:0050794,GO:0044464,GO:0016020,GO:0009395	GO:0009056,GO:0006629,GO:0043167,GO:0005575
Misin18G133800	predicted protein; uncharacterized protein loc9269758 isoform x1	947		2	P:GO:0007165; C:GO:0016021	P:signal transduction; C:integral component of membrane	GO:0016021,GO:0007165	GO:0007165,GO:0005575
Misin18G133900	hypothetical protein SORBIDRAFT_10g010790; uncharacterized protein loc103631387	263		1	C:GO:0016021	C:integral component of membrane	GO:0016021	GO:0005575
Misin18G134000	C2 and GRAM domain-containing protein At1g03370-like; c2 and gram domain-containing protein at1g03370-like	84		1	F:GO:0016874	F:ligase activity	GO:0016874	GO:0016874
Misin18G134100	---NA---	174					0	0
Misin18G134200	Ultraviolet-B receptor UVR8	138					0	0
Misin18G134300	embryogenesis transmembrane protein-like	961		3	P:GO:0007165; C:GO:0016020; C:GO:0016021	P:signal transduction; C:membrane; C:integral component of membrane	0	0
Misin18G134400	transmembrane protein20; embryogenesis transmembrane protein	1248		2	P:GO:0007165; C:GO:0016021	P:signal transduction; C:integral component of membrane	GO:0016021,GO:0007165	GO:0007165,GO:0005575
Misin18G134500	hypothetical protein SORBI_010G122300	146					0	0
Misin18G134600	putative embryogenesis transmembrane protein	1148		2	P:GO:0007165; C:GO:0016021	P:signal transduction; C:integral component of membrane	GO:0016021,GO:0007165	GO:0007165,GO:0005575
Misin18G134700	---NA---	105					0	0
Misin18G134800	predicted protein; udp-glycosyltransferase 708a6-like	493		5	P:GO:0009813; C:GO:0043231; P:GO:0052696; F:GO:0080043; F:GO:0080044	P:flavonoid biosynthetic process; C:intracellular membrane-bounded organelle; P:flavonoid glucuronidation; F:quercetin 3-O-glucosyltransferase activity; F:quercetin 7-O-glucosyltransferase activity	GO:0009813,GO:0080043,GO:0052696,GO:0043231,GO:0080044	GO:0044281,GO:0005975,GO:0016757,GO:0009058,GO:0043226,GO:0005622
Misin18G134900	leucine-rich repeat receptor-like serine/threonine/tyrosine-protein kinase SOBIR1; leucine-rich repeat receptor-like serine threonine tyrosine-protein kinase sobir1	502	EC:2.7.11.0; EC:2.7.10.0	9	F:GO:0004674; F:GO:0004713; F:GO:0005524; C:GO:0005886; P:GO:0009069; P:GO:0010942; C:GO:0016021; P:GO:0018108; P:GO:0031349	F:protein serine/threonine kinase activity; F:protein tyrosine kinase activity; F:ATP binding; C:plasma membrane; P:serine family amino acid metabolic process; P:positive regulation of cell death; C:integral component of membrane; P:peptidyl-tyrosine phosphorylation; P:positive regulation of defense response	GO:0016021,GO:0018108,GO:0010942,GO:0004674,GO:0005524,GO:0004713,GO:0031349,GO:0005886,GO:0009069	GO:0008219,GO:0006464,GO:0043167,GO:0006520,GO:0016301,GO:0006950,GO:0005886
Misin18G135000	NBS-LRR type R protein; nbs-lrr disease resistance protein	828		1	F:GO:0043531	F:ADP binding	GO:0043531	GO:0043167
Misin18G135100	nitrate-induced NOI protein	80		2	C:GO:0005886; P:GO:0010204	C:plasma membrane; P:defense response signaling pathway, resistance gene-independent	GO:0005886,GO:0010204	GO:0007165,GO:0005886,GO:0006950,GO:0002376
Misin18G135200	DNA oxidative demethylase ALKBH2; dna oxidative demethylase alkbh2	210		3	P:GO:0006281; P:GO:0008152; F:GO:0016491	P:DNA repair; P:metabolic process; F:oxidoreductase activity	GO:0016491,GO:0044710,GO:0006281	GO:0016491,GO:0006259,GO:0006950
Misin18G135300	early nodulin-like protein 1	249		3	P:GO:0006118; F:GO:0009055; C:GO:0046658	P:obsolete electron transport; F:electron transfer activity; C:anchored component of plasma membrane	GO:0046658,GO:0009055,GO:0006118	GO:0016491,GO:0005886
Misin18G135400	putative expansin-B14; uncharacterized protein loc100193429 precursor	264		2	C:GO:0005576; P:GO:0019953	C:extracellular region; P:sexual reproduction	GO:0005576,GO:0019953	GO:0005576,GO:0000003
Misin18G135500	embryogeneis transmembrane protein	280		2	P:GO:0007165; C:GO:0016020	P:signal transduction; C:membrane	GO:0016020,GO:0007165	GO:0007165,GO:0005575
Misin18G135600	---NA---	73					0	0
Misin18G135700	embryogenesis transmembrane protein	240		2	P:GO:0007165; C:GO:0016021	P:signal transduction; C:integral component of membrane	GO:0016021,GO:0007165	GO:0007165,GO:0005575
Misin18G135800	embryogenesis transmembrane protein	293		2	P:GO:0007165; C:GO:0016021	P:signal transduction; C:integral component of membrane	GO:0016021,GO:0007165	GO:0007165,GO:0005575
Misin18G135900	predicted protein; embryogenesis transmembrane protein	213		2	P:GO:0007165; C:GO:0016021	P:signal transduction; C:integral component of membrane	GO:0016021,GO:0007165	GO:0007165,GO:0005575
Misin18G136000	probable L-type lectin-domain containing receptor kinase S.7; probable l-type lectin-domain containing receptor kinase	692	EC:2.7.11.0	6	F:GO:0004674; F:GO:0005524; P:GO:0006468; P:GO:0009069; C:GO:0016021; F:GO:0030246	F:protein serine/threonine kinase activity; F:ATP binding; P:protein phosphorylation; P:serine family amino acid metabolic process; C:integral component of membrane; F:carbohydrate binding	GO:0016021,GO:0006468,GO:0004674,GO:0005524,GO:0030246,GO:0009069	GO:0006464,GO:0043167,GO:0006520,GO:0005575,GO:0016301
Misin18G136100	Nuclear transcription factor Y subunit B-6; nuclear transcription factor y subunit b-6	265		4	C:GO:0005634; P:GO:0006355; F:GO:0043565; F:GO:0046982	C:nucleus; P:regulation of transcription, DNA-templated; F:sequence-specific DNA binding; F:protein heterodimerization activity	GO:0006355,GO:0043565,GO:0005634,GO:0046982	GO:0003677,GO:0005634,GO:0034641,GO:0009058
Misin18G136200	---NA---	40					0	0
Misin18G136300	fasciclin-like arabinogalactan protein 2	468		2	C:GO:0016020; C:GO:0016021	C:membrane; C:integral component of membrane	0	0
Misin18G136400	---NA---	151					0	0
Misin18G136500	TMV-MP30 binding protein 2C; tmv-mp30 binding protein 2c	313		2	C:GO:0000808; P:GO:0009987	C:origin recognition complex; P:cellular process	GO:0009987,GO:0000808	GO:0008150,GO:0032991,GO:0005694
Misin18G136600	putative auxin-independent growth promoter; uncharacterized protein at1g04910	506		1	C:GO:0005737	C:cytoplasm	GO:0005737	GO:0005737
Misin18G136700	phosphatidylinositol 4-kinase gamma 5-like	653		3	C:GO:0009536; F:GO:0016301; P:GO:0016310	C:plastid; F:kinase activity; P:phosphorylation	GO:0016301,GO:0016310,GO:0009536	GO:0016301,GO:0009536
Misin18G136800	probable leucine-rich repeat receptor-like serine/threonine-protein kinase At5g15730; probable leucine-rich repeat receptor-like serine threonine-protein kinase at5g15730	441		9	F:GO:0004672; F:GO:0005524; C:GO:0005622; P:GO:0006468; P:GO:0006612; F:GO:0008270; P:GO:0010363; C:GO:0016021; P:GO:0043069	F:protein kinase activity; F:ATP binding; C:intracellular; P:protein phosphorylation; P:protein targeting to membrane; F:zinc ion binding; P:regulation of plant-type hypersensitive response; C:integral component of membrane; P:negative regulation of programmed cell death	GO:0010363,GO:0016021,GO:0006468,GO:0008270,GO:0004672,GO:0005622,GO:0005524,GO:0006612,GO:0043069	GO:0006605,GO:0008219,GO:0006464,GO:0043167,GO:0016301,GO:0006950,GO:0002376,GO:0005622
Misin18G136900	PHD-finger family protein; phd-finger family protein	733		1	F:GO:0008270	F:zinc ion binding	GO:0008270	GO:0043167
Misin18G137000	---NA---	69					0	0
Misin18G137100	PREDICTED: uncharacterized protein LOC103631895	158					0	0
Misin18G137200	hypothetical protein SORBIDRAFT_10g010410	143					0	0
Misin18G137300	hypothetical protein SORBIDRAFT_10g010410	143					0	0
Misin18G137400	hypothetical protein SORBI_010G117200	143					0	0
Misin18G137500	UDP-glycosyltransferase 89B1; udp-glycosyltransferase 89b1	424		5	P:GO:0009813; C:GO:0043231; P:GO:0052696; F:GO:0080043; F:GO:0080044	P:flavonoid biosynthetic process; C:intracellular membrane-bounded organelle; P:flavonoid glucuronidation; F:quercetin 3-O-glucosyltransferase activity; F:quercetin 7-O-glucosyltransferase activity	GO:0009813,GO:0080043,GO:0052696,GO:0043231,GO:0080044	GO:0044281,GO:0005975,GO:0016757,GO:0009058,GO:0043226,GO:0005622
Misin18G137600	RNA-binding protein BRN1; uncharacterized protein loc101771589	476		2	F:GO:0003676; C:GO:0031307	F:nucleic acid binding; C:integral component of mitochondrial outer membrane	GO:0003676,GO:0031307	GO:0005739,GO:0003674
Misin18G137700	UDP-glycosyltransferase 89B1; udp-glycosyltransferase 89b1	568		5	P:GO:0009813; C:GO:0043231; P:GO:0052696; F:GO:0080043; F:GO:0080044	P:flavonoid biosynthetic process; C:intracellular membrane-bounded organelle; P:flavonoid glucuronidation; F:quercetin 3-O-glucosyltransferase activity; F:quercetin 7-O-glucosyltransferase activity	GO:0009813,GO:0080043,GO:0052696,GO:0043231,GO:0080044	GO:0044281,GO:0005975,GO:0016757,GO:0009058,GO:0043226,GO:0005622
Misin18G137800	---NA---	73					0	0
Misin18G137900	DNA topoisomerase 1; dna topoisomerase 1	537	EC:2.7.11.0; EC:5.99.1.2	10	F:GO:0003677; F:GO:0003917; F:GO:0004674; F:GO:0005524; C:GO:0005694; C:GO:0005739; C:GO:0005886; P:GO:0006265; P:GO:0006468; P:GO:0009069	F:DNA binding; F:DNA topoisomerase type I (single strand cut, ATP-independent) activity; F:protein serine/threonine kinase activity; F:ATP binding; C:chromosome; C:mitochondrion; C:plasma membrane; P:DNA topological change; P:protein phosphorylation; P:serine family amino acid metabolic process	GO:0006468,GO:0004674,GO:0005739,GO:0003917,GO:0003677,GO:0005524,GO:0005694,GO:0006265,GO:0005886,GO:0009069	GO:0003677,GO:0051276,GO:0005739,GO:0006464,GO:0043167,GO:0006520,GO:0005694,GO:0006259,GO:0016301,GO:0005886,GO:0016853
Misin18G138000	myb-like protein H; myb-like protein h	315		3	F:GO:0003677; C:GO:0005634; P:GO:0006355	F:DNA binding; C:nucleus; P:regulation of transcription, DNA-templated	GO:0006355,GO:0003677,GO:0005634	GO:0003677,GO:0005634,GO:0034641,GO:0009058
Misin18G138100	DNA topoisomerase 1 isoform X2; dna topoisomerase 1 isoform x2	252	EC:2.7.11.0; EC:5.99.1.2	10	F:GO:0003677; F:GO:0003917; F:GO:0004674; F:GO:0005524; C:GO:0005694; C:GO:0005739; C:GO:0005886; P:GO:0006265; P:GO:0006468; P:GO:0009069	F:DNA binding; F:DNA topoisomerase type I (single strand cut, ATP-independent) activity; F:protein serine/threonine kinase activity; F:ATP binding; C:chromosome; C:mitochondrion; C:plasma membrane; P:DNA topological change; P:protein phosphorylation; P:serine family amino acid metabolic process	GO:0006468,GO:0004674,GO:0005739,GO:0003917,GO:0003677,GO:0005524,GO:0005694,GO:0006265,GO:0005886,GO:0009069	GO:0003677,GO:0051276,GO:0005739,GO:0006464,GO:0043167,GO:0006520,GO:0005694,GO:0006259,GO:0016301,GO:0005886,GO:0016853
Misin18G138200	---NA---	40					0	0
Misin18G138300	protein DETOXIFICATION 16; protein detoxification 16	104		4	P:GO:0006855; F:GO:0015297; C:GO:0016021; F:GO:0042910	P:drug transmembrane transport; F:antiporter activity; C:integral component of membrane; F:xenobiotic transmembrane transporter activity	GO:0006855,GO:0016021,GO:0015297,GO:0015238	GO:0022857,GO:0005575
Misin18G138400	protein DETOXIFICATION 16; protein detoxification 16	366		4	P:GO:0006855; F:GO:0015297; C:GO:0016021; F:GO:0042910	P:drug transmembrane transport; F:antiporter activity; C:integral component of membrane; F:xenobiotic transmembrane transporter activity	GO:0006855,GO:0016021,GO:0015297,GO:0015238	GO:0022857,GO:0005575
Misin18G138500	protein DETOXIFICATION 16; protein detoxification 16	92		4	P:GO:0006855; F:GO:0015297; C:GO:0016021; F:GO:0042910	P:drug transmembrane transport; F:antiporter activity; C:integral component of membrane; F:xenobiotic transmembrane transporter activity	GO:0006855,GO:0016021,GO:0015297,GO:0015238	GO:0022857,GO:0005575
Misin18G138600	protein DETOXIFICATION 16; protein detoxification 16	130		4	P:GO:0006855; F:GO:0015297; C:GO:0016021; F:GO:0042910	P:drug transmembrane transport; F:antiporter activity; C:integral component of membrane; F:xenobiotic transmembrane transporter activity	GO:0006855,GO:0016021,GO:0015297,GO:0015238	GO:0022857,GO:0005575
Misin18G138700	protein DETOXIFICATION 16; protein detoxification 16	326		4	P:GO:0006855; F:GO:0015297; C:GO:0016021; F:GO:0042910	P:drug transmembrane transport; F:antiporter activity; C:integral component of membrane; F:xenobiotic transmembrane transporter activity	GO:0006855,GO:0016021,GO:0015297,GO:0015238	GO:0022857,GO:0005575
Misin18G138800	---NA---	63					0	0
Misin18G138900	receptor protein kinase	242	EC:2.7.11.0	9	F:GO:0004674; F:GO:0005524; C:GO:0005739; C:GO:0005886; P:GO:0006468; P:GO:0009069; C:GO:0016021; F:GO:0030246; F:GO:0031625	F:protein serine/threonine kinase activity; F:ATP binding; C:mitochondrion; C:plasma membrane; P:protein phosphorylation; P:serine family amino acid metabolic process; C:integral component of membrane; F:carbohydrate binding; F:ubiquitin protein ligase binding	GO:0031625,GO:0030246,GO:0005886,GO:0006468,GO:0005524,GO:0016021,GO:0004674,GO:0005739,GO:0009069	GO:0005739,GO:0006464,GO:0043167,GO:0006520,GO:0016301,GO:0005886,GO:0019899
Misin18G139000	paired amphipathic helix protein Sin3-like 4; paired amphipathic helix protein sin3-like 4	101		7	C:GO:0000118; P:GO:0000122; C:GO:0000785; F:GO:0003714; F:GO:0004407; C:GO:0016021; P:GO:0016575	C:histone deacetylase complex; P:negative regulation of transcription by RNA polymerase II; C:chromatin; F:transcription corepressor activity; F:histone deacetylase activity; C:integral component of membrane; P:histone deacetylation	GO:0001106,GO:0016021,GO:0004407,GO:0016575,GO:0000118,GO:0000122,GO:0000785	GO:0016810,GO:0051276,GO:0006464,GO:0032991,GO:0034641,GO:0009058,GO:0005694,GO:0005654
Misin18G139100	TPA: glycosyltransferase	497		4	C:GO:0016020; C:GO:0016021; F:GO:0016740; F:GO:0016757	C:membrane; C:integral component of membrane; F:transferase activity; F:transferase activity, transferring glycosyl groups	0	0
Misin18G139200	pentatricopeptide repeat-containing protein At4g13650-like	456		1	F:GO:0008270	F:zinc ion binding	0	0
Misin18G139300	Phosphate transporter PHO1-3; phosphate transporter pho1-3	679		5	C:GO:0005802; C:GO:0005886; P:GO:0006817; C:GO:0016021; P:GO:0045892	C:trans-Golgi network; C:plasma membrane; P:phosphate ion transport; C:integral component of membrane; P:negative regulation of transcription, DNA-templated	GO:0016021,GO:0005802,GO:0045892,GO:0006817,GO:0005886	GO:0005794,GO:0034641,GO:0009058,GO:0006810,GO:0005886
Misin18G139400	tRNA(adenine(34)) deaminase, chloroplastic; trna(adenine ) chloroplastic	1610		5	P:GO:0002100; C:GO:0005886; F:GO:0008251; F:GO:0008270; C:GO:0009507	P:tRNA wobble adenosine to inosine editing; C:plasma membrane; F:tRNA-specific adenosine deaminase activity; F:zinc ion binding; C:chloroplast	GO:0005886,GO:0008251,GO:0009507,GO:0008270,GO:0002100	GO:0016810,GO:0043167,GO:0006399,GO:0005886,GO:0009536
Misin18G139500	G patch domain-containing protein TGH homolog isoform X1; g patch domain-containing protein tgh homolog isoform x1	254		8	C:GO:0005634; P:GO:0006397; P:GO:0010087; P:GO:0030422; P:GO:0035196; P:GO:0040008; F:GO:0070878; F:GO:0070883	C:nucleus; P:mRNA processing; P:phloem or xylem histogenesis; P:production of siRNA involved in RNA interference; P:production of miRNAs involved in gene silencing by miRNA; P:regulation of growth; F:primary miRNA binding; F:pre-miRNA binding	GO:0040008,GO:0035196,GO:0010087,GO:0070883,GO:0030422,GO:0006397,GO:0070878,GO:0005634	GO:0005634,GO:0003723,GO:0048856,GO:0006397,GO:0040007
Misin18G139600	G patch domain-containing protein TGH homolog isoform X1; g patch domain-containing protein tgh homolog isoform x1	335		3	F:GO:0003723; P:GO:0006396; P:GO:0031047	F:RNA binding; P:RNA processing; P:gene silencing by RNA	GO:0003723,GO:0006396,GO:0031047	GO:0003723,GO:0034641
Misin18G139700	hypothetical protein SORBI_008G066300	127					0	0
Misin18G139800	putative phospholipid-transporting ATPase 9; phospholipid-transporting atpase 9	847	EC:3.6.3.1	12	C:GO:0000139; F:GO:0000287; F:GO:0005524; C:GO:0005739; C:GO:0005802; C:GO:0005886; P:GO:0006812; P:GO:0015917; C:GO:0016021; P:GO:0045332; P:GO:0048194; F:GO:0140326	C:Golgi membrane; F:magnesium ion binding; F:ATP binding; C:mitochondrion; C:trans-Golgi network; C:plasma membrane; P:cation transport; P:aminophospholipid transport; C:integral component of membrane; P:phospholipid translocation; P:Golgi vesicle budding; F:ATPase-coupled intramembrane lipid transporter activity	GO:0016021,GO:0005739,GO:0000139,GO:0048194,GO:0005524,GO:0045332,GO:0000287,GO:0005802,GO:0004012,GO:0005886,GO:0006812,GO:0015917	GO:0061024,GO:0016192,GO:0005739,GO:0043167,GO:0005794,GO:0005886
Misin18G139900	hypothetical protein SORBIDRAFT_10g014630; uncharacterized protein loc103638374	163		1	C:GO:0016021	C:integral component of membrane	GO:0016021	GO:0005575
Misin18G140000	Proline-rich receptor-like protein kinase PERK8; proline-rich receptor-like protein kinase perk8	710	EC:2.7.11.0	9	F:GO:0003774; F:GO:0003779; F:GO:0004674; F:GO:0005524; P:GO:0006468; P:GO:0009069; C:GO:0009536; C:GO:0016021; C:GO:0016459	F:motor activity; F:actin binding; F:protein serine/threonine kinase activity; F:ATP binding; P:protein phosphorylation; P:serine family amino acid metabolic process; C:plastid; C:integral component of membrane; C:myosin complex	GO:0016021,GO:0006468,GO:0004674,GO:0016459,GO:0009536,GO:0005524,GO:0003774,GO:0003779,GO:0009069	GO:0005856,GO:0006464,GO:0043167,GO:0006520,GO:0032991,GO:0008092,GO:0016301,GO:0009536
Misin18G140100	---NA---	144					0	0
Misin18G140200	ubiquitin-like-specific protease 1D isoform X1; ubiquitin-like-specific protease 1d isoform x1	342		4	F:GO:0004175; C:GO:0005634; P:GO:0016926; F:GO:0016929	F:endopeptidase activity; C:nucleus; P:protein desumoylation; F:SUMO-specific protease activity	GO:0004175,GO:0016926,GO:0016929,GO:0005634	GO:0005634,GO:0006464,GO:0008233
Misin18G140300	formate dehydrogenase, mitochondrial; formate mitochondrial	376	EC:1.1.1.95; EC:1.2.1.2	12	F:GO:0004617; C:GO:0005739; P:GO:0006544; P:GO:0006564; P:GO:0006566; F:GO:0008863; C:GO:0009326; P:GO:0015947; P:GO:0042183; P:GO:0046487; F:GO:0051287; P:GO:0055114	F:phosphoglycerate dehydrogenase activity; C:mitochondrion; P:glycine metabolic process; P:L-serine biosynthetic process; P:threonine metabolic process; F:formate dehydrogenase (NAD+) activity; C:formate dehydrogenase complex; P:methane metabolic process; P:formate catabolic process; P:glyoxylate metabolic process; F:NAD binding; P:oxidation-reduction process	GO:0051287,GO:0042183,GO:0055114,GO:0005739,GO:0004617,GO:0008863,GO:0006544,GO:0006564,GO:0006566,GO:0009326,GO:0015947,GO:0046487	GO:0009056,GO:0016491,GO:0005739,GO:0006520,GO:0032991,GO:0009058
Misin18G140400	---NA---	64					0	0
Misin18G140500	protein BOLA4, chloroplastic/mitochondrial; protein chloroplastic mitochondrial	158		3	F:GO:0005515; C:GO:0005739; C:GO:0009507	F:protein binding; C:mitochondrion; C:chloroplast	GO:0005515,GO:0009507,GO:0005739	GO:0005739,GO:0003674,GO:0009536
Misin18G140600	TPA: putative glycogen synthase kinase family protein; tpa: glycogen synthase kinase family protein	101	EC:2.7.11.0	4	F:GO:0004674; F:GO:0005524; P:GO:0006468; P:GO:0009069	F:protein serine/threonine kinase activity; F:ATP binding; P:protein phosphorylation; P:serine family amino acid metabolic process	GO:0006468,GO:0005524,GO:0004674,GO:0009069	GO:0006464,GO:0043167,GO:0006520,GO:0016301
Misin18G140700	---NA---	52					0	0
Misin18G140800	---NA---	71					0	0
Misin18G140900	---NA---	135					0	0
Misin18G141000	serine/threonine-protein kinase BLUS1 isoform X2; serine threonine-protein kinase blus1 isoform x2	705		7	F:GO:0004702; F:GO:0005524; C:GO:0005737; C:GO:0005886; P:GO:0007178; P:GO:0009069; P:GO:0023014	F:obsolete signal transducer, downstream of receptor, with serine/threonine kinase activity; F:ATP binding; C:cytoplasm; C:plasma membrane; P:transmembrane receptor protein serine/threonine kinase signaling pathway; P:serine family amino acid metabolic process; P:signal transduction by protein phosphorylation	GO:0005737,GO:0005886,GO:0005524,GO:0023014,GO:0004702,GO:0007178,GO:0009069	GO:0005737,GO:0007165,GO:0043167,GO:0006464,GO:0006520,GO:0005886
Misin18G141100	---NA---	51					0	0
Misin18G141200	UPF0261 protein RA0729; upf0261 protein ra0729	737		1	F:GO:0003824	F:catalytic activity	GO:0003824	GO:0003674
Misin18G141300	protein POOR HOMOLOGOUS SYNAPSIS 1; protein poor homologous synapsis 1	346		2	C:GO:0005737; P:GO:0051321	C:cytoplasm; P:meiotic cell cycle	GO:0005737,GO:0051321	GO:0005737,GO:0007049,GO:0000003
Misin18G141400	poor homologous synapsis 1 protein	128		2	C:GO:0005737; P:GO:0051321	C:cytoplasm; P:meiotic cell cycle	GO:0005737,GO:0051321	GO:0005737,GO:0007049,GO:0000003
Misin18G141500	---NA---	256					0	0
Misin18G141600	putative ZmEBE-1 protein	432					0	0
Misin18G141700	---NA---	133					0	0
Misin18G141800	protein MIZU-KUSSEI 1; protein mizu-kussei 1	309		1	C:GO:0005739	C:mitochondrion	GO:0005739	GO:0005739
Misin18G141900	Protein decapping 5	64					0	0
Misin18G142000	---NA---	94					0	0
Misin18G142100	mitochondrial transcription termination factor-like	133		1	C:GO:0005739	C:mitochondrion	GO:0005739	GO:0005739
Misin18G142200	Cryptochrome 2; cryptochrome 2	641		13	C:GO:0005634; C:GO:0005773; P:GO:0006338; P:GO:0009414; P:GO:0009638; P:GO:0009785; F:GO:0009882; P:GO:0009911; P:GO:0010075; P:GO:0010118; P:GO:0010617; P:GO:0042744; F:GO:0042802	C:nucleus; C:vacuole; P:chromatin remodeling; P:response to water deprivation; P:phototropism; P:blue light signaling pathway; F:blue light photoreceptor activity; P:positive regulation of flower development; P:regulation of meristem growth; P:stomatal movement; P:circadian regulation of calcium ion oscillation; P:hydrogen peroxide catabolic process; F:identical protein binding	GO:0010118,GO:0042744,GO:0009785,GO:0009414,GO:0009638,GO:0010075,GO:0042802,GO:0009911,GO:0009882,GO:0010617,GO:0005773,GO:0006338,GO:0005634	GO:0009056,GO:0007165,GO:0048856,GO:0005773,GO:0006950,GO:0040007,GO:0003674,GO:0000003,GO:0005634,GO:0051276,GO:0042592,GO:0051186
Misin18G142300	hypothetical protein SORBI_002G144600	167					0	0
Misin18G142400	putative receptor-like protein kinase At4g00960; receptor-like protein kinase at4g00960	464	EC:2.7.11.0	8	F:GO:0004674; F:GO:0005524; C:GO:0005886; P:GO:0006468; P:GO:0006952; P:GO:0009069; C:GO:0009506; C:GO:0016021	F:protein serine/threonine kinase activity; F:ATP binding; C:plasma membrane; P:protein phosphorylation; P:defense response; P:serine family amino acid metabolic process; C:plasmodesma; C:integral component of membrane	GO:0006952,GO:0009506,GO:0005886,GO:0006468,GO:0005524,GO:0016021,GO:0004674,GO:0009069	GO:0006464,GO:0043167,GO:0006520,GO:0016301,GO:0006950,GO:0005886
Misin18G142500	hypothetical protein SORBIDRAFT_05g009986, partial	208					0	0
Misin18G142600	hypothetical protein SORBI_001G150500	50					0	0
Misin18G142700	ABC transporter G family member 11-like; abc transporter g family member 11-like	571		6	F:GO:0005524; C:GO:0005886; C:GO:0009536; C:GO:0016021; F:GO:0042626; P:GO:0055085	F:ATP binding; C:plasma membrane; C:plastid; C:integral component of membrane; F:ATPase-coupled transmembrane transporter activity; P:transmembrane transport	GO:0042626,GO:0005886,GO:0055085,GO:0005524,GO:0016021,GO:0009536	GO:0022857,GO:0043167,GO:0005886,GO:0009536
Misin18G142800	uncharacterized GPI-anchored protein At4g28100-like; uncharacterized gpi-anchored protein at4g28100-like	355		1	C:GO:0016021	C:integral component of membrane	GO:0016021	GO:0005575
Misin18G142900	---NA---	187					0	0
Misin18G143000	protein MOTHER of FT and TF 1-like	181					0	0
Misin18G143100	predicted protein; uncharacterized protein loc100277914	560		2	C:GO:0009507; C:GO:0016021	C:chloroplast; C:integral component of membrane	GO:0016021,GO:0009507	GO:0009536
Misin18G143200	---NA---	81					0	0
Misin18G143300	delta-kafirin precursor	123		1	F:GO:0045735	F:nutrient reservoir activity	0	0
Misin18G143400	predicted protein; uncharacterized protein loc100275652	118		1	C:GO:0009536	C:plastid	GO:0009536	GO:0009536
Misin18G143500	predicted protein	174					0	0
Misin18G143600	galactan beta-1,4-galactosyltransferase GALS1-like; galactan beta- -galactosyltransferase gals1-like	386		1	C:GO:0016021	C:integral component of membrane	GO:0016021	GO:0005575
Misin18G143700	---NA---	68					0	0
Misin18G143800	Urea-proton symporter DUR3; urea-proton symporter dur3	131		4	C:GO:0005886; F:GO:0015204; C:GO:0016021; P:GO:0071918	C:plasma membrane; F:urea transmembrane transporter activity; C:integral component of membrane; P:urea transmembrane transport	GO:0071918,GO:0005886,GO:0015204,GO:0016021	GO:0022857,GO:0005886
Misin18G143900	---NA---	117					0	0
Misin18G144000	galactan beta-1,4-galactosyltransferase GALS1-like; galactan beta- -galactosyltransferase gals1-like	419		1	C:GO:0016021	C:integral component of membrane	GO:0016021	GO:0005575
Misin18G144100	hypothetical protein SORBIDRAFT_10g013000	158					0	0
Misin18G144200	---NA---	61					0	0
Misin18G144300	thioredoxin reductase 2	371	EC:1.8.1.9	6	F:GO:0004791; C:GO:0005739; P:GO:0006118; P:GO:0006206; P:GO:0019430; P:GO:0055114	F:thioredoxin-disulfide reductase activity; C:mitochondrion; P:obsolete electron transport; P:pyrimidine nucleobase metabolic process; P:removal of superoxide radicals; P:oxidation-reduction process	GO:0004791,GO:0019430,GO:0005739,GO:0055114,GO:0006118,GO:0006206	GO:0044281,GO:0016491,GO:0005739,GO:0034641,GO:0006950
Misin18G144400	isoflavone reductase-like protein	249		1	C:GO:0005739	C:mitochondrion	GO:0005739	GO:0005739
Misin18G144500	U-box domain-containing protein 6; u-box domain-containing protein 6	763	EC:6.3.2.19	3	F:GO:0004842; C:GO:0005739; P:GO:0016567	F:ubiquitin-protein transferase activity; C:mitochondrion; P:protein ubiquitination	GO:0004842,GO:0016567,GO:0005739	GO:0005739,GO:0006464,GO:0003674
Misin18G144600	Agenet domain, putative	530					0	0
Misin18G144700	putative receptor-like protein kinase At4g00960; receptor-like protein kinase at4g00960	323	EC:2.7.11.0	7	F:GO:0004674; F:GO:0005524; C:GO:0005886; P:GO:0006468; P:GO:0006952; P:GO:0009069; C:GO:0009506	F:protein serine/threonine kinase activity; F:ATP binding; C:plasma membrane; P:protein phosphorylation; P:defense response; P:serine family amino acid metabolic process; C:plasmodesma	GO:0006952,GO:0009506,GO:0005886,GO:0006468,GO:0005524,GO:0004674,GO:0009069	GO:0006464,GO:0043167,GO:0006520,GO:0016301,GO:0006950,GO:0005886
Misin18G144800	hypothetical protein SORBI_002G244600; hypothetical protein SORBI_002G244600 [Sorghum bicolor]	110		4	F:GO:0003735; C:GO:0005840; P:GO:0006412; P:GO:0042254	F:structural constituent of ribosome; C:ribosome; P:translation; P:ribosome biogenesis	GO:0005840,GO:0003735,GO:0006412,GO:0042254	GO:0003735,GO:0042254,GO:0005840,GO:0006412
Misin18G144900	Serine/threonine-protein kinase mph1; serine threonine-protein kinase mph1	676		4	F:GO:0000166; F:GO:0004672; P:GO:0006468; P:GO:0022402	F:nucleotide binding; F:protein kinase activity; P:protein phosphorylation; P:cell cycle process	GO:0004672,GO:0006468,GO:0022402,GO:0000166	GO:0006464,GO:0016301,GO:0007049
Misin18G145000	ubiquitin-protein ligase/ zinc ion binding protein; ubiquitin-protein ligase zinc ion binding protein	266	EC:6.3.2.19	5	F:GO:0004842; P:GO:0006511; P:GO:0008150; P:GO:0016567; C:GO:0044424	F:ubiquitin-protein transferase activity; P:ubiquitin-dependent protein catabolic process; P:biological_process; P:protein ubiquitination; C:obsolete intracellular part	GO:0044699,GO:0004842,GO:0016567,GO:0006511,GO:0044424	GO:0009056,GO:0006464,GO:0003674
Misin18G145100	---NA---	449					0	0
Misin18G145200	B3 domain-containing protein Os02g0598200-like isoform X1	239		4	F:GO:0003677; C:GO:0005634; P:GO:0006351; P:GO:0006355	F:DNA binding; C:nucleus; P:transcription, DNA-templated; P:regulation of transcription, DNA-templated	0	0
Misin18G145300	hypothetical protein DFA_03886	444		2	F:GO:0003779; P:GO:0007010	F:actin binding; P:cytoskeleton organization	0	0
Misin18G145400	B3 domain-containing protein Os02g0598200-like isoform X1	446		4	F:GO:0003677; C:GO:0005634; P:GO:0006351; P:GO:0006355	F:DNA binding; C:nucleus; P:transcription, DNA-templated; P:regulation of transcription, DNA-templated	0	0
Misin18G145500	DnaJ homolog subfamily B member 14	728					0	0
Misin18G145600	putative E3 ubiquitin-protein ligase UBR7; e3 ubiquitin-protein ligase ubr7	412		2	F:GO:0008270; F:GO:0016874	F:zinc ion binding; F:ligase activity	GO:0008270,GO:0016874	GO:0043167,GO:0016874
Misin18G145700	spermine synthase-like	387	EC:2.5.1.16	5	F:GO:0004766; P:GO:0006525; P:GO:0006560; P:GO:0006596; P:GO:0019482	F:spermidine synthase activity; P:arginine metabolic process; P:proline metabolic process; P:polyamine biosynthetic process; P:beta-alanine metabolic process	GO:0006596,GO:0004766,GO:0006525,GO:0006560,GO:0019482	GO:0006520,GO:0034641,GO:0009058,GO:0016765
Misin18G145800	---NA---	68					0	0
Misin18G145900	cyclic nucleotide-gated ion channel 1-like isoform X1; cyclic nucleotide-gated ion channel 1-like isoform x1	452		4	F:GO:0005249; C:GO:0008076; P:GO:0042391; P:GO:0071805	F:voltage-gated potassium channel activity; C:voltage-gated potassium channel complex; P:regulation of membrane potential; P:potassium ion transmembrane transport	GO:0005249,GO:0071805,GO:0042391,GO:0008076	GO:0022857,GO:0032991,GO:0005886
Misin18G146000	cyclic nucleotide-gated ion channel 1-like isoform X1; cyclic nucleotide-gated ion channel 1-like isoform x1	269		4	F:GO:0005249; C:GO:0008076; P:GO:0042391; P:GO:0071805	F:voltage-gated potassium channel activity; C:voltage-gated potassium channel complex; P:regulation of membrane potential; P:potassium ion transmembrane transport	GO:0005249,GO:0071805,GO:0042391,GO:0008076	GO:0022857,GO:0032991,GO:0005886
Misin18G146100	---NA---	68					0	0
Misin18G146200	pentatricopeptide repeat-containing protein At3g57430, chloroplastic; pentatricopeptide repeat-containing protein chloroplastic	870		2	F:GO:0008270; C:GO:0009536	F:zinc ion binding; C:plastid	GO:0008270,GO:0009536	GO:0043167,GO:0009536
Misin18G146300	---NA---	115					0	0
Misin18G146400	predicted protein; uncharacterized protein loc100280096 isoform x1	317		7	F:GO:0003723; C:GO:0009536; P:GO:0010467; C:GO:0016020; P:GO:0019538; P:GO:0034641; P:GO:0044260	F:RNA binding; C:plastid; P:gene expression; C:membrane; P:protein metabolic process; P:cellular nitrogen compound metabolic process; P:cellular macromolecule metabolic process	GO:0003723,GO:0044260,GO:0009536,GO:0034641,GO:0019538,GO:0010467,GO:0016020	GO:0003723,GO:0034641,GO:0009536
Misin18G146500	Ubiquitin-conjugating enzyme E2 28; ubiquitin-conjugating enzyme e2 28	111	EC:6.3.2.19	7	F:GO:0000166; F:GO:0004842; C:GO:0005737; C:GO:0005886; P:GO:0006511; P:GO:0016567; P:GO:0016579	F:nucleotide binding; F:ubiquitin-protein transferase activity; C:cytoplasm; C:plasma membrane; P:ubiquitin-dependent protein catabolic process; P:protein ubiquitination; P:protein deubiquitination	GO:0005737,GO:0016579,GO:0004842,GO:0005886,GO:0016567,GO:0006511,GO:0000166	GO:0005737,GO:0009056,GO:0006464,GO:0003674,GO:0005886
Misin18G146600	---NA---	69					0	0
Misin18G146700	---NA---	105					0	0
Misin18G146800	---NA---	43					0	0
Misin18G146900	GAMYB-binding protein; gamyb-binding protein	536	EC:6.3.2.19	5	F:GO:0004842; C:GO:0005634; P:GO:0010114; P:GO:0016567; C:GO:0031463	F:ubiquitin-protein transferase activity; C:nucleus; P:response to red light; P:protein ubiquitination; C:Cul3-RING ubiquitin ligase complex	GO:0004842,GO:0016567,GO:0031463,GO:0005634,GO:0010114	GO:0005634,GO:0006464,GO:0032991,GO:0003674
Misin18G147000	predicted protein; uncharacterized protein at5g41620	712		1	P:GO:0000902	P:cell morphogenesis	GO:0000902	GO:0000902
Misin18G147100	hypothetical protein SORBIDRAFT_09g016165, partial	368		2	P:GO:0006508; F:GO:0008234	P:proteolysis; F:cysteine-type peptidase activity	0	0
Misin18G147200	peroxidase P7-like; peroxidase p7-like	333	EC:1.11.1.7	9	F:GO:0004601; C:GO:0005576; P:GO:0006804; P:GO:0006979; F:GO:0020037; P:GO:0042744; F:GO:0046872; P:GO:0055114; P:GO:0098869	F:peroxidase activity; C:extracellular region; P:obsolete peroxidase reaction; P:response to oxidative stress; F:heme binding; P:hydrogen peroxide catabolic process; F:metal ion binding; P:oxidation-reduction process; P:cellular oxidant detoxification	GO:0046872,GO:0098869,GO:0006979,GO:0042744,GO:0020037,GO:0004601,GO:0005576,GO:0055114,GO:0006804	GO:0009056,GO:0016491,GO:0051186,GO:0043167,GO:0005576,GO:0006950
Misin18G147300	---NA---	37					0	0
Misin18G147400	---NA---	55					0	0
Misin18G147500	putative WRKY transcription factor 19	619					0	0
Misin18G147600	hypothetical protein SORBI_010G150200	373		4	F:GO:0004842; P:GO:0016567; C:GO:0019005; P:GO:0031146	F:ubiquitin-protein transferase activity; P:protein ubiquitination; C:SCF ubiquitin ligase complex; P:SCF-dependent proteasomal ubiquitin-dependent protein catabolic process	0	0
Misin18G147700	---NA---	70					0	0
Misin18G147800	predicted protein	100					0	0
Misin18G147900	predicted protein	99					0	0
Misin18G148000	CMP-sialic acid transporter 1; cmp-sialic acid transporter 1	203		8	C:GO:0000139; F:GO:0005351; P:GO:0008643; F:GO:0015136; P:GO:0015739; C:GO:0016021; P:GO:1902600; P:GO:1905039	C:Golgi membrane; F:carbohydrate:proton symporter activity; P:carbohydrate transport; F:sialic acid transmembrane transporter activity; P:sialic acid transport; C:integral component of membrane; P:proton transmembrane transport; P:carboxylic acid transmembrane transport	GO:0016021,GO:0015136,GO:0000139,GO:0015739,GO:1905039,GO:0005351,GO:0008643,GO:0015992	GO:0022857,GO:0005794
Misin18G148100	---NA---	53					0	0
Misin18G148200	ABC transporter G family member 28-like; abc transporter g family member 28-like	716		5	F:GO:0005524; C:GO:0005886; C:GO:0016021; F:GO:0042626; P:GO:0055085	F:ATP binding; C:plasma membrane; C:integral component of membrane; F:ATPase-coupled transmembrane transporter activity; P:transmembrane transport	GO:0042626,GO:0005886,GO:0055085,GO:0005524,GO:0016021	GO:0022857,GO:0043167,GO:0005886
Misin18G148300	---NA---	201					0	0
Misin18G148400	Rhomboid-like protein 19; rhomboid-like protein 19	246		1	C:GO:0016020	C:membrane	GO:0016020	GO:0005575
Misin18G148500	extra-large G-protein-like	794					0	0
Misin18G148600	Protein trichome birefringence-like 24; protein trichome birefringence-like 24	488		5	C:GO:0005794; C:GO:0016021; F:GO:0016413; P:GO:0042967; P:GO:0071554	C:Golgi apparatus; C:integral component of membrane; F:O-acetyltransferase activity; P:obsolete acyl-carrier-protein biosynthetic process; P:cell wall organization or biogenesis	GO:0016021,GO:0005794,GO:0016413,GO:0071554,GO:0042967	GO:0016746,GO:0005794,GO:0071554
Misin18G148700	cytoskeleton-associated protein 4; uncharacterized protein loc101757035	115		1	C:GO:0016020	C:membrane	GO:0016020	GO:0005575
Misin18G148800	protein O-linked-mannose beta-1,4-N-acetylglucosaminyltransferase 2-like; protein o-linked-mannose beta- -n-acetylglucosaminyltransferase 2-like	497		2	C:GO:0016021; F:GO:0016757	C:integral component of membrane; F:transferase activity, transferring glycosyl groups	GO:0016021,GO:0016757	GO:0016757,GO:0005575
Misin18G148900	protein O-linked-mannose beta-1,4-N-acetylglucosaminyltransferase 2-like; protein o-linked-mannose beta- -n-acetylglucosaminyltransferase 2-like	494		2	C:GO:0016021; F:GO:0016757	C:integral component of membrane; F:transferase activity, transferring glycosyl groups	GO:0016021,GO:0016757	GO:0016757,GO:0005575
Misin18G149000	protein O-linked-mannose beta-1,4-N-acetylglucosaminyltransferase 2-like; protein o-linked-mannose beta- -n-acetylglucosaminyltransferase 2-like	502		2	C:GO:0016021; F:GO:0016757	C:integral component of membrane; F:transferase activity, transferring glycosyl groups	GO:0016021,GO:0016757	GO:0016757,GO:0005575
Misin18G149100	transcription factor SPEECHLESS-like; transcription factor speechless-like	378		1	F:GO:0005488	F:binding	GO:0005488	GO:0003674
Misin18G149200	glyoxysomal fatty acid beta-oxidation multifunctional protein MFP-a; glyoxysomal fatty acid beta-oxidation multifunctional protein mfp-a	560	EC:1.1.1.35; EC:4.2.1.74	14	F:GO:0003857; C:GO:0005618; C:GO:0005730; C:GO:0005777; P:GO:0006550; P:GO:0006552; P:GO:0006554; P:GO:0006568; P:GO:0006574; P:GO:0006633; C:GO:0009506; F:GO:0016508; P:GO:0018874; P:GO:0055114	F:3-hydroxyacyl-CoA dehydrogenase activity; C:cell wall; C:nucleolus; C:peroxisome; P:isoleucine catabolic process; P:leucine catabolic process; P:lysine catabolic process; P:tryptophan metabolic process; P:valine catabolic process; P:fatty acid biosynthetic process; C:plasmodesma; F:long-chain-enoyl-CoA hydratase activity; P:benzoate metabolic process; P:oxidation-reduction process	GO:0005730,GO:0003857,GO:0005777,GO:0009506,GO:0016508,GO:0005618,GO:0055114,GO:0006550,GO:0006552,GO:0006554,GO:0006568,GO:0006574,GO:0006633,GO:0018874	GO:0009056,GO:0016829,GO:0006520,GO:0009058,GO:0005730,GO:0005777,GO:0016491,GO:0005618,GO:0006629,GO:0034641
Misin18G149300	glyoxysomal fatty acid beta-oxidation multifunctional protein MFP-a; glyoxysomal fatty acid beta-oxidation multifunctional protein mfp-a	153	EC:1.1.1.35; EC:4.2.1.74	14	F:GO:0003857; C:GO:0005618; C:GO:0005730; C:GO:0005777; P:GO:0006550; P:GO:0006552; P:GO:0006554; P:GO:0006568; P:GO:0006574; P:GO:0006633; C:GO:0009506; F:GO:0016508; P:GO:0018874; P:GO:0055114	F:3-hydroxyacyl-CoA dehydrogenase activity; C:cell wall; C:nucleolus; C:peroxisome; P:isoleucine catabolic process; P:leucine catabolic process; P:lysine catabolic process; P:tryptophan metabolic process; P:valine catabolic process; P:fatty acid biosynthetic process; C:plasmodesma; F:long-chain-enoyl-CoA hydratase activity; P:benzoate metabolic process; P:oxidation-reduction process	GO:0005730,GO:0003857,GO:0005777,GO:0009506,GO:0016508,GO:0005618,GO:0055114,GO:0006550,GO:0006552,GO:0006554,GO:0006568,GO:0006574,GO:0006633,GO:0018874	GO:0009056,GO:0016829,GO:0006520,GO:0009058,GO:0005730,GO:0005777,GO:0016491,GO:0005618,GO:0006629,GO:0034641
Misin18G149400	---NA---	54					0	0
Misin18G149500	---NA---	70					0	0
Misin18G149600	HEAT repeat-containing protein 5B isoform X1	1909					0	0
Misin18G149700	---NA---	61					0	0
Misin18G149800	---NA---	71					0	0
Misin18G149900	GPI inositol-deacylase isoform X2; uncharacterized protein loc100279182 isoform x2	344		1	C:GO:0016020	C:membrane	GO:0016020	GO:0005575
Misin18G150000	HEAT repeat-containing protein 5B isoform X1; heat repeat-containing protein 5b isoform x1	309		1	C:GO:0016021	C:integral component of membrane	GO:0016021	GO:0005575
Misin18G150100	WRKY transcription factor 22; wrky transcription factor 22	321		6	F:GO:0003700; C:GO:0005667; P:GO:0006355; P:GO:0006355; F:GO:0043565; P:GO:0050896	F:DNA-binding transcription factor activity; C:transcription factor complex; P:regulation of transcription, DNA-templated; P:regulation of transcription, DNA-templated; F:sequence-specific DNA binding; P:response to stimulus	GO:0050896,GO:0006355,GO:0043565,GO:0003700,GO:0005667,GO:0045449	GO:0003677,GO:0003700,GO:0032991,GO:0034641,GO:0009058,GO:0005622
Misin18G150200	predicted protein	296		2	C:GO:0016020; C:GO:0016021	C:membrane; C:integral component of membrane	0	0
Misin18G150300	predicted protein; auxin-responsive protein iaa21	229		6	P:GO:0006351; P:GO:0009733; P:GO:0010468; P:GO:0051171; P:GO:0080090; P:GO:2000112	P:transcription, DNA-templated; P:response to auxin; P:regulation of gene expression; P:regulation of nitrogen compound metabolic process; P:regulation of primary metabolic process; P:regulation of cellular macromolecule biosynthetic process	GO:0009733,GO:0080090,GO:0010468,GO:2000112,GO:0051171,GO:0006351	GO:0009058,GO:0034641
Misin18G150400	---NA---	53					0	0
Misin18G150500	---NA---	68					0	0
Misin18G150600	Tubby-like F-box protein 1; tubby-like f-box protein 1	85		3	C:GO:0005929; F:GO:0035091; P:GO:0061512	C:cilium; F:phosphatidylinositol binding; P:protein localization to cilium	GO:0035091,GO:0005929,GO:0061512	GO:0008150,GO:0043167,GO:0005929,GO:0008289
Misin18G150700	---NA---	102					0	0
Misin18G150800	cyclin-dependent kinase F-1; cyclin-dependent kinase f-1	465	EC:2.7.11.0	7	F:GO:0004674; F:GO:0005524; C:GO:0005634; C:GO:0005829; P:GO:0006468; P:GO:0009069; P:GO:0010078	F:protein serine/threonine kinase activity; F:ATP binding; C:nucleus; C:cytosol; P:protein phosphorylation; P:serine family amino acid metabolic process; P:maintenance of root meristem identity	GO:0005829,GO:0006468,GO:0004674,GO:0005524,GO:0010078,GO:0005634,GO:0009069	GO:0005634,GO:0006464,GO:0043167,GO:0048856,GO:0005829,GO:0006520,GO:0016301
Misin18G150900	vacuolar amino acid transporter 1-like	564		3	P:GO:0003333; F:GO:0015171; C:GO:0016021	P:amino acid transmembrane transport; F:amino acid transmembrane transporter activity; C:integral component of membrane	GO:0003333,GO:0015171,GO:0016021	GO:0022857,GO:0005575
Misin18G151000	---NA---	56					0	0
Misin18G151100	protein tesmin/TSO1-like CXC 5; protein tesmin tso1-like cxc 5	509		1	C:GO:0005739	C:mitochondrion	GO:0005739	GO:0005739
Misin18G151200	VHS and GAT domain protein; vhs and gat domain protein	674		2	C:GO:0005622; P:GO:0006886	C:intracellular; P:intracellular protein transport	GO:0005622,GO:0006886	GO:0015031,GO:0005622
Misin18G151300	aluminum-activated malate transporter 10-like	589		3	C:GO:0009705; F:GO:0015140; P:GO:0015743	C:plant-type vacuole membrane; F:malate transmembrane transporter activity; P:malate transport	GO:0009705,GO:0015743,GO:0015140	GO:0022857,GO:0005773
Misin18G151400	N-(5'-phosphoribosyl)anthranilate isomerase; n-(5 -phosphoribosyl)anthranilate isomerase	139	EC:5.3.1.24	4	P:GO:0000162; F:GO:0004640; P:GO:0006571; P:GO:0009094	P:tryptophan biosynthetic process; F:phosphoribosylanthranilate isomerase activity; P:tyrosine biosynthetic process; P:L-phenylalanine biosynthetic process	GO:0004640,GO:0000162,GO:0006571,GO:0009094	GO:0006520,GO:0034641,GO:0009058,GO:0016853
Misin18G151500	---NA---	143					0	0
Misin18G151600	NADH-plastoquinone oxidoreductase subunit 2 (plastid); nadh-plastoquinone oxidoreductase subunit 2	99		4	P:GO:0008152; C:GO:0016020; F:GO:0016491; C:GO:0044464	P:metabolic process; C:membrane; F:oxidoreductase activity; C:obsolete cell part	GO:0016491,GO:0008152,GO:0044464,GO:0016020	GO:0016491,GO:0005575
Misin18G151700	reticulon-like protein B2; reticulon-like protein b2	256		3	F:GO:0003676; C:GO:0005789; C:GO:0016021	F:nucleic acid binding; C:endoplasmic reticulum membrane; C:integral component of membrane	GO:0016021,GO:0003676,GO:0005789	GO:0043226,GO:0003674
Misin18G151800	WD repeat and HMG-box DNA-binding protein 1; wd repeat and hmg-box dna-binding protein 1	998		10	F:GO:0003677; P:GO:0006270; P:GO:0006275; P:GO:0006306; P:GO:0008283; P:GO:0009909; P:GO:0010389; P:GO:0016458; P:GO:0048449; P:GO:0051567	F:DNA binding; P:DNA replication initiation; P:regulation of DNA replication; P:DNA methylation; P:cell population proliferation; P:regulation of flower development; P:regulation of G2/M transition of mitotic cell cycle; P:gene silencing; P:floral organ formation; P:histone H3-K9 methylation	GO:0010389,GO:0016458,GO:0009909,GO:0048449,GO:0051567,GO:0003677,GO:0006270,GO:0008283,GO:0006275,GO:0006306	GO:0008283,GO:0003677,GO:0051276,GO:0006464,GO:0048646,GO:0009058,GO:0006259,GO:0000278,GO:0000003
Misin18G151900	WD repeat-containing protein 7; wd repeat-containing protein 7	1328		1	C:GO:0016021	C:integral component of membrane	GO:0016021	GO:0005575
Misin18G152000	putative WRKY DNA-binding domain superfamily protein; wrky dna-binding domain superfamily protein	569		1	F:GO:0003677	F:DNA binding	GO:0003677	GO:0003677
Misin18G152100	---NA---	162					0	0
Misin18G152200	hypothetical protein SORBI_001G482600	118					0	0
Misin18G152300	KH domain-containing protein HEN4; kh domain-containing protein hen4	667		4	F:GO:0003723; P:GO:0006970; P:GO:0010286; P:GO:0010468	F:RNA binding; P:response to osmotic stress; P:heat acclimation; P:regulation of gene expression	GO:0003723,GO:0006970,GO:0010468,GO:0010286	GO:0003723,GO:0006950
Misin18G152400	phosphatidylinositol 4-kinase gamma 4-like	190		2	F:GO:0016301; P:GO:0016310	F:kinase activity; P:phosphorylation	GO:0016301,GO:0016310	GO:0016301
Misin18G152500	phosphatidylinositol 4-kinase gamma 4-like	303		2	F:GO:0016301; P:GO:0016310	F:kinase activity; P:phosphorylation	GO:0016301,GO:0016310	GO:0016301
Misin18G152600	KH domain-containing protein HEN4; kh domain-containing protein hen4	671		4	F:GO:0003723; P:GO:0006970; P:GO:0010286; P:GO:0010468	F:RNA binding; P:response to osmotic stress; P:heat acclimation; P:regulation of gene expression	GO:0003723,GO:0006970,GO:0010468,GO:0010286	GO:0003723,GO:0006950
Misin18G152700	ZIM motif family protein	82		6	F:GO:0003714; C:GO:0005634; P:GO:0009611; P:GO:0031347; P:GO:1903507; P:GO:2000022	F:transcription corepressor activity; C:nucleus; P:response to wounding; P:regulation of defense response; P:negative regulation of nucleic acid-templated transcription; P:regulation of jasmonic acid mediated signaling pathway	0	0
Misin18G152800	3Fe-4S ferredoxin; 3fe-4s ferredoxin	138		1	F:GO:0016740	F:transferase activity	GO:0016740	GO:0003674
Misin18G152900	alpha-glucan water dikinase, chloroplastic isoform X1; alpha-glucan water chloroplastic isoform x1	1468	EC:2.7.9.4	8	F:GO:0005524; C:GO:0005739; P:GO:0005983; C:GO:0009570; P:GO:0009631; C:GO:0009941; P:GO:0016310; F:GO:0050521	F:ATP binding; C:mitochondrion; P:starch catabolic process; C:chloroplast stroma; P:cold acclimation; C:chloroplast envelope; P:phosphorylation; F:alpha-glucan, water dikinase activity	GO:0005739,GO:0009941,GO:0005983,GO:0005524,GO:0050521,GO:0009631,GO:0016310,GO:0009570	GO:0005975,GO:0009056,GO:0005739,GO:0043167,GO:0016301,GO:0009536,GO:0006950
Misin18G153000	putative RING zinc finger domain superfamily protein; uncharacterized protein loc100843170	383		1	F:GO:0046872	F:metal ion binding	GO:0046872	GO:0043167
Misin18G153100	Protein O-linked-mannose beta-1,4-N-acetylglucosaminyltransferase 2; protein o-linked-mannose beta- -n-acetylglucosaminyltransferase 2	411		3	C:GO:0005739; C:GO:0016020; F:GO:0016757	C:mitochondrion; C:membrane; F:transferase activity, transferring glycosyl groups	GO:0016020,GO:0005739,GO:0016757	GO:0016757,GO:0005739
Misin18G153200	HGA4 isoform X1; hga4	526		2	C:GO:0016021; F:GO:0016757	C:integral component of membrane; F:transferase activity, transferring glycosyl groups	GO:0016021,GO:0016757	GO:0016757,GO:0005575
Misin18G153300	glycosyltransferase, putative, expressed; uncharacterized protein loc101779994	573	EC:1.14.11.19	10	C:GO:0005739; P:GO:0007033; P:GO:0009718; P:GO:0010023; C:GO:0016021; F:GO:0016757; F:GO:0031418; F:GO:0046872; F:GO:0050589; P:GO:0055114	C:mitochondrion; P:vacuole organization; P:anthocyanin-containing compound biosynthetic process; P:proanthocyanidin biosynthetic process; C:integral component of membrane; F:transferase activity, transferring glycosyl groups; F:L-ascorbic acid binding; F:metal ion binding; F:leucocyanidin oxygenase activity; P:oxidation-reduction process	GO:0016021,GO:0010023,GO:0055114,GO:0005739,GO:0009718,GO:0046872,GO:0031418,GO:0007033,GO:0050589,GO:0016757	GO:0019748,GO:0016757,GO:0016491,GO:0005739,GO:0043167,GO:0009058
Misin18G153400	putative fiber protein Fb34; fiber protein fb34	67		1	C:GO:0016021	C:integral component of membrane	GO:0016021	GO:0005575
Misin18G153500	fiber protein Fb34; fiber protein fb34	117		1	C:GO:0016021	C:integral component of membrane	GO:0016021	GO:0005575
Misin18G153600	UPF0481 protein; upf0481 protein	293		1	C:GO:0016021	C:integral component of membrane	GO:0016021	GO:0005575
Misin18G153700	---NA---	108					0	0
Misin18G153800	putative receptor-like protein kinase At3g47110; receptor-like protein kinase at3g47110	243		5	F:GO:0000166; F:GO:0004672; C:GO:0009536; C:GO:0016020; P:GO:0016310	F:nucleotide binding; F:protein kinase activity; C:plastid; C:membrane; P:phosphorylation	GO:0016310,GO:0004672,GO:0016020,GO:0009536,GO:0000166	GO:0016301,GO:0009536
Misin18G153900	VQ motif family protein	145					0	0
Misin18G154000	---NA---	65					0	0
Misin18G154100	hypothetical protein SORBIDRAFT_10g020830; uncharacterized protein loc100275762	93	EC:1.2.4.2	7	F:GO:0004591; P:GO:0006099; P:GO:0006103; P:GO:0006554; P:GO:0006568; C:GO:0009536; C:GO:0045252	F:oxoglutarate dehydrogenase (succinyl-transferring) activity; P:tricarboxylic acid cycle; P:2-oxoglutarate metabolic process; P:lysine catabolic process; P:tryptophan metabolic process; C:plastid; C:oxoglutarate dehydrogenase complex	GO:0004591,GO:0006103,GO:0009536,GO:0006099,GO:0006554,GO:0006568,GO:0045252	GO:0006091,GO:0016491,GO:0009056,GO:0006520,GO:0032991,GO:0034641,GO:0009536
Misin18G154200	hypothetical protein ZEAMMB73_117146	38					0	0
Misin18G154300	ribulose-1,5-bisphosphate carboxylase/oxygenase large subunit (chloroplast); ribulose- -bisphosphate carboxylase oxygenase large partial	72	EC:4.1.1.39	7	F:GO:0000287; F:GO:0004497; C:GO:0009573; F:GO:0016984; P:GO:0019253; P:GO:0046487; P:GO:0055114	F:magnesium ion binding; F:monooxygenase activity; C:chloroplast ribulose bisphosphate carboxylase complex; F:ribulose-bisphosphate carboxylase activity; P:reductive pentose-phosphate cycle; P:glyoxylate metabolic process; P:oxidation-reduction process	GO:0019253,GO:0016984,GO:0004497,GO:0000287,GO:0055114,GO:0009573,GO:0046487	GO:0044281,GO:0005975,GO:0016491,GO:0016829,GO:0043167,GO:0015979,GO:0032991,GO:0009058,GO:0009536
Misin18G154400	NADH dehydrogenase subunit 2 (mitochondrion); nadh dehydrogenase subunit 2	104	EC:1.6.5.3	7	C:GO:0005747; P:GO:0006120; P:GO:0006744; P:GO:0006814; F:GO:0008137; C:GO:0016021; P:GO:1902600	C:mitochondrial respiratory chain complex I; P:mitochondrial electron transport, NADH to ubiquinone; P:ubiquinone biosynthetic process; P:sodium ion transport; F:NADH dehydrogenase (ubiquinone) activity; C:integral component of membrane; P:proton transmembrane transport	GO:0016021,GO:0008137,GO:0005747,GO:0006120,GO:0006744,GO:0006814,GO:0015992	GO:0044281,GO:0006091,GO:0055085,GO:0016491,GO:0005739,GO:0051186,GO:0032991,GO:0009058
Misin18G154500	NADH-plastoquinone oxidoreductase subunit 7 (chloroplast); nadh-plastoquinone oxidoreductase subunit 7	69	EC:1.6.5.0	14	F:GO:0003735; C:GO:0005840; C:GO:0005886; P:GO:0006118; P:GO:0006412; P:GO:0006810; C:GO:0009535; C:GO:0016021; F:GO:0016655; P:GO:0019684; P:GO:0042254; F:GO:0048038; F:GO:0051287; P:GO:0055114	F:structural constituent of ribosome; C:ribosome; C:plasma membrane; P:obsolete electron transport; P:translation; P:transport; C:chloroplast thylakoid membrane; C:integral component of membrane; F:oxidoreductase activity, acting on NAD(P)H, quinone or similar compound as acceptor; P:photosynthesis, light reaction; P:ribosome biogenesis; F:quinone binding; F:NAD binding; P:oxidation-reduction process	GO:0048038,GO:0006412,GO:0051287,GO:0006810,GO:0016021,GO:0005840,GO:0055114,GO:0019684,GO:0003735,GO:0009535,GO:0016655,GO:0005886,GO:0042254,GO:0006118	GO:0006091,GO:0042254,GO:0005840,GO:0006810,GO:0009536,GO:0005886,GO:0006412,GO:0009579,GO:0003735,GO:0016491,GO:0015979
Misin18G154600	putative BCR family protein; bcr family protein	268		1	C:GO:0009536	C:plastid	GO:0009536	GO:0009536
Misin18G154700	NAC domain-containing protein 76; nac domain-containing protein 76	354		10	P:GO:0003002; F:GO:0003677; F:GO:0003700; C:GO:0005634; C:GO:0005667; P:GO:0006355; P:GO:0006355; P:GO:0009834; P:GO:0010455; P:GO:0048829	P:regionalization; F:DNA binding; F:DNA-binding transcription factor activity; C:nucleus; C:transcription factor complex; P:regulation of transcription, DNA-templated; P:regulation of transcription, DNA-templated; P:plant-type secondary cell wall biogenesis; P:positive regulation of cell fate commitment; P:root cap development	GO:0003002,GO:0010455,GO:0006355,GO:0003677,GO:0048829,GO:0003700,GO:0009834,GO:0005634,GO:0005667,GO:0045449	GO:0003677,GO:0005634,GO:0003700,GO:0048856,GO:0030154,GO:0071554,GO:0032991,GO:0034641,GO:0009058
Misin18G154800	retrotransposon protein	505		2	C:GO:0016020; C:GO:0016021	C:membrane; C:integral component of membrane	0	0
Misin18G154900	---NA---	67					0	0
Misin18G155000	hypothetical protein SORBIDRAFT_10g020800	147		1	F:GO:0008233	F:peptidase activity	GO:0008233	GO:0008233
Misin18G155100	hypothetical protein SORBIDRAFT_10g020810	136		1	F:GO:0016787	F:hydrolase activity	GO:0016787	GO:0003674
Misin18G155200	---NA---	54					0	0
Misin18G155300	transcription factor bHLH144-like; transcription factor bhlh144-like	261		2	C:GO:0005634; F:GO:0046983	C:nucleus; F:protein dimerization activity	GO:0046983,GO:0005634	GO:0005634,GO:0003674
Misin18G155400	---NA---	37					0	0
Misin18G155500	---NA---	92					0	0
Misin18G155600	protein trichome birefringence-like 38	376		4	C:GO:0005794; F:GO:0016413; P:GO:0042967; P:GO:0071554	C:Golgi apparatus; F:O-acetyltransferase activity; P:obsolete acyl-carrier-protein biosynthetic process; P:cell wall organization or biogenesis	GO:0005794,GO:0016413,GO:0071554,GO:0042967	GO:0016746,GO:0005794,GO:0071554
Misin18G155700	protein DJ-1 homolog A; protein dj-1 homolog a	205		11	F:GO:0003713; C:GO:0005634; C:GO:0005667; C:GO:0005739; C:GO:0005829; P:GO:0006357; F:GO:0019172; P:GO:0019243; P:GO:0019249; P:GO:0045893; P:GO:0070301	F:transcription coactivator activity; C:nucleus; C:transcription factor complex; C:mitochondrion; C:cytosol; P:regulation of transcription by RNA polymerase II; F:glyoxalase III activity; P:methylglyoxal catabolic process to D-lactate via S-lactoyl-glutathione; P:lactate biosynthetic process; P:positive regulation of transcription, DNA-templated; P:cellular response to hydrogen peroxide	GO:0019172,GO:0005829,GO:0006357,GO:0005739,GO:0070301,GO:0019243,GO:0003713,GO:0019249,GO:0005634,GO:0005667,GO:0045941	GO:0044281,GO:0005634,GO:0009056,GO:0005739,GO:0016829,GO:0005829,GO:0032991,GO:0034641,GO:0009058,GO:0006950
Misin18G155800	glucan endo-1,3-beta-glucosidase 11; glucan endo- -beta-glucosidase 11	402	EC:3.2.1.0	5	F:GO:0004553; P:GO:0005975; C:GO:0016021; F:GO:0030247; C:GO:0046658	F:hydrolase activity, hydrolyzing O-glycosyl compounds; P:carbohydrate metabolic process; C:integral component of membrane; F:polysaccharide binding; C:anchored component of plasma membrane	GO:0004553,GO:0005975,GO:0016021,GO:0046658,GO:0030247	GO:0005975,GO:0005886,GO:0016798
Misin18G155900	protein DJ-1 homolog A; protein dj-1 homolog a	160		11	F:GO:0003713; C:GO:0005634; C:GO:0005667; C:GO:0005739; C:GO:0005829; P:GO:0006357; F:GO:0019172; P:GO:0019243; P:GO:0019249; P:GO:0045893; P:GO:0070301	F:transcription coactivator activity; C:nucleus; C:transcription factor complex; C:mitochondrion; C:cytosol; P:regulation of transcription by RNA polymerase II; F:glyoxalase III activity; P:methylglyoxal catabolic process to D-lactate via S-lactoyl-glutathione; P:lactate biosynthetic process; P:positive regulation of transcription, DNA-templated; P:cellular response to hydrogen peroxide	GO:0019172,GO:0005829,GO:0006357,GO:0005739,GO:0070301,GO:0019243,GO:0003713,GO:0019249,GO:0005634,GO:0005667,GO:0045941	GO:0044281,GO:0005634,GO:0009056,GO:0005739,GO:0016829,GO:0005829,GO:0032991,GO:0034641,GO:0009058,GO:0006950
Misin18G156000	GDSL esterase/lipase; gdsl esterase lipase	381		2	C:GO:0016021; F:GO:0016788	C:integral component of membrane; F:hydrolase activity, acting on ester bonds	GO:0016021,GO:0016788	GO:0005575,GO:0003674
Misin18G156100	GDSL esterase/lipase; gdsl esterase lipase	375		2	C:GO:0005739; F:GO:0016788	C:mitochondrion; F:hydrolase activity, acting on ester bonds	GO:0005739,GO:0016788	GO:0005739,GO:0003674
Misin18G156200	Zinc finger A20 and AN1 domain-containing stress-associated protein 9; zinc finger a20 and an1 domain-containing stress-associated protein 9	154		1	F:GO:0046872	F:metal ion binding	GO:0046872	GO:0043167
Misin18G156300	---NA---	66					0	0
Misin18G156400	CLAVATA3/ESR (CLE)-related protein ESR1-like	120					0	0
Misin18G156500	hypothetical protein ZEAMMB73_794809	75					0	0
Misin18G156600	putative RING zinc finger domain superfamily protein; ring zinc finger domain superfamily protein	155		2	F:GO:0008270; C:GO:0016021	F:zinc ion binding; C:integral component of membrane	GO:0016021,GO:0008270	GO:0043167,GO:0005575
Misin18G156700	predicted protein; ring-h2 finger protein atl32-like	156		2	C:GO:0016020; F:GO:0046872	C:membrane; F:metal ion binding	GO:0046872,GO:0016020	GO:0043167,GO:0005575
Misin18G156800	RING-H2 finger protein ATL32; ring-h2 finger protein atl32	159		2	C:GO:0016020; F:GO:0046872	C:membrane; F:metal ion binding	GO:0046872,GO:0016020	GO:0043167,GO:0005575
Misin18G156900	Connector enhancer of kinase suppressor of ras 3; uncharacterized protein loc100278708	269		1	C:GO:0016020	C:membrane	GO:0016020	GO:0005575
Misin18G157000	E3 ubiquitin-protein ligase Os06g0535400-like; e3 ubiquitin-protein ligase os06g0535400-like	249		7	C:GO:0005886; F:GO:0008270; C:GO:0016021; P:GO:0016567; P:GO:0043161; P:GO:0048577; F:GO:0061630	C:plasma membrane; F:zinc ion binding; C:integral component of membrane; P:protein ubiquitination; P:proteasome-mediated ubiquitin-dependent protein catabolic process; P:negative regulation of short-day photoperiodism, flowering; F:ubiquitin protein ligase activity	GO:0016021,GO:0043161,GO:0008270,GO:0048577,GO:0061630,GO:0016567,GO:0005886	GO:0009056,GO:0043167,GO:0048856,GO:0006464,GO:0000003,GO:0005886
Misin18G157100	RING-H2 finger protein ATL39-like; ring-h2 finger protein atl39-like	193		1	P:GO:0044267	P:cellular protein metabolic process	GO:0044267	GO:0008150
Misin18G157200	putative RING zinc finger domain superfamily protein	206		7	F:GO:0008270; C:GO:0016020; C:GO:0016021; P:GO:0016567; P:GO:0043161; F:GO:0046872; F:GO:0061630	F:zinc ion binding; C:membrane; C:integral component of membrane; P:protein ubiquitination; P:proteasome-mediated ubiquitin-dependent protein catabolic process; F:metal ion binding; F:ubiquitin protein ligase activity	0	0
Misin18G157300	zinc finger, C3HC4 type family protein; zinc c3hc4 type family protein	221		3	F:GO:0008270; C:GO:0016021; P:GO:0044267	F:zinc ion binding; C:integral component of membrane; P:cellular protein metabolic process	GO:0044267,GO:0016021,GO:0008270	GO:0008150,GO:0043167,GO:0005575
Misin18G157400	RING-H2 finger protein ATL39-like; ring-h2 finger protein atl39-like	163		4	F:GO:0008270; C:GO:0016021; P:GO:0043161; F:GO:0061630	F:zinc ion binding; C:integral component of membrane; P:proteasome-mediated ubiquitin-dependent protein catabolic process; F:ubiquitin protein ligase activity	GO:0061630,GO:0043161,GO:0016021,GO:0008270	GO:0009056,GO:0043167,GO:0005575
Misin18G157500	RING-H2 finger protein ATL43-like; ring-h2 finger protein atl43-like	182		5	F:GO:0008270; C:GO:0016021; P:GO:0016567; P:GO:0043161; F:GO:0061630	F:zinc ion binding; C:integral component of membrane; P:protein ubiquitination; P:proteasome-mediated ubiquitin-dependent protein catabolic process; F:ubiquitin protein ligase activity	GO:0016567,GO:0061630,GO:0043161,GO:0016021,GO:0008270	GO:0009056,GO:0006464,GO:0043167,GO:0005575
Misin18G157600	E3 ubiquitin-protein ligase Os04g0590900-like; e3 ubiquitin-protein ligase os04g0590900-like	191		5	F:GO:0008270; C:GO:0016021; P:GO:0016567; P:GO:0043161; F:GO:0061630	F:zinc ion binding; C:integral component of membrane; P:protein ubiquitination; P:proteasome-mediated ubiquitin-dependent protein catabolic process; F:ubiquitin protein ligase activity	GO:0016567,GO:0061630,GO:0043161,GO:0016021,GO:0008270	GO:0009056,GO:0006464,GO:0043167,GO:0005575
Misin18G157700	E3 ubiquitin-protein ligase Os04g0590900-like; e3 ubiquitin-protein ligase os04g0590900-like	214		5	F:GO:0008270; C:GO:0016021; P:GO:0016567; P:GO:0043161; F:GO:0061630	F:zinc ion binding; C:integral component of membrane; P:protein ubiquitination; P:proteasome-mediated ubiquitin-dependent protein catabolic process; F:ubiquitin protein ligase activity	GO:0016567,GO:0061630,GO:0043161,GO:0016021,GO:0008270	GO:0009056,GO:0006464,GO:0043167,GO:0005575
Misin18G157800	CBL-interacting protein kinase 31-like; cbl-interacting protein kinase 31-like	165	EC:2.7.11.0	7	F:GO:0000166; F:GO:0004674; C:GO:0005634; C:GO:0005739; P:GO:0006468; P:GO:0009069; P:GO:0035556	F:nucleotide binding; F:protein serine/threonine kinase activity; C:nucleus; C:mitochondrion; P:protein phosphorylation; P:serine family amino acid metabolic process; P:intracellular signal transduction	GO:0035556,GO:0006468,GO:0005634,GO:0004674,GO:0005739,GO:0000166,GO:0009069	GO:0005634,GO:0007165,GO:0005739,GO:0006464,GO:0006520,GO:0016301
Misin18G157900	---NA---	69					0	0
Misin18G158000	RING-H2 finger protein ATL2L; ring-h2 finger protein atl2l	82		2	F:GO:0008270; C:GO:0016020	F:zinc ion binding; C:membrane	GO:0016020,GO:0008270	GO:0043167,GO:0005575
Misin18G158100	PLASMODESMATA CALLOSE-BINDING PROTEIN 5; plasmodesmata callose-binding protein 5	194	EC:3.2.1.0	5	F:GO:0004553; P:GO:0005975; C:GO:0016021; F:GO:0030247; C:GO:0046658	F:hydrolase activity, hydrolyzing O-glycosyl compounds; P:carbohydrate metabolic process; C:integral component of membrane; F:polysaccharide binding; C:anchored component of plasma membrane	GO:0004553,GO:0016021,GO:0046658,GO:0030247,GO:0005975	GO:0005975,GO:0005886,GO:0016798
Misin18G158200	---NA---	147					0	0
Misin18G158300	---NA---	50					0	0
Misin18G158400	putative susceptibility homeodomain transcription factor	154		1	F:GO:0003677	F:DNA binding	GO:0003677	GO:0003677
Misin18G158500	hypothetical protein	114					0	0
Misin18G158600	---NA---	64					0	0
Misin18G158700	nonspecific lipid-transfer protein 3 precursor	118		2	P:GO:0006869; F:GO:0008289	P:lipid transport; F:lipid binding	GO:0008289,GO:0006869	GO:0008289,GO:0006810
Misin18G158800	leucine zipper protein-like	550		2	C:GO:0000145; P:GO:0006887	C:exocyst; P:exocytosis	0	0
Misin18G158900	---NA---	80					0	0
Misin18G159000	hypothetical protein SORBIDRAFT_10g021280	126					0	0
Misin18G159100	---NA---	250					0	0
Misin18G159200	polyadenylate-binding protein-interacting protein 8-like	364		2	F:GO:0000166; F:GO:0003676	F:nucleotide binding; F:nucleic acid binding	GO:0003676,GO:0000166	GO:0003674
Misin18G159300	arogenate dehydrogenase 2, chloroplastic-like; arogenate dehydrogenase chloroplastic-like	320	EC:1.3.1.12; EC:1.3.1.13	7	P:GO:0000162; F:GO:0004665; C:GO:0005739; P:GO:0006571; F:GO:0008977; P:GO:0009094; P:GO:0055114	P:tryptophan biosynthetic process; F:prephenate dehydrogenase (NADP+) activity; C:mitochondrion; P:tyrosine biosynthetic process; F:prephenate dehydrogenase (NAD+) activity; P:L-phenylalanine biosynthetic process; P:oxidation-reduction process	GO:0006571,GO:0008977,GO:0004665,GO:0005739,GO:0055114,GO:0000162,GO:0009094	GO:0016491,GO:0005739,GO:0006520,GO:0009058,GO:0034641
Misin18G159400	DEAD-box ATP-dependent RNA helicase 27-like isoform X1; dead-box atp-dependent rna helicase 27-like isoform x1	135		9	F:GO:0003724; F:GO:0003735; F:GO:0003743; F:GO:0005524; C:GO:0005840; P:GO:0006446; P:GO:0010501; P:GO:0015074; P:GO:0042254	F:RNA helicase activity; F:structural constituent of ribosome; F:translation initiation factor activity; F:ATP binding; C:ribosome; P:regulation of translational initiation; P:RNA secondary structure unwinding; P:DNA integration; P:ribosome biogenesis	GO:0003743,GO:0010501,GO:0005840,GO:0004004,GO:0003735,GO:0005524,GO:0015074,GO:0006446,GO:0042254	GO:0003735,GO:0043167,GO:0042254,GO:0008135,GO:0004386,GO:0005840,GO:0006259
Misin18G159500	heavy metal-associated isoprenylated plant protein 26	183		4	C:GO:0005737; P:GO:0030001; F:GO:0046914; P:GO:0046916	C:cytoplasm; P:metal ion transport; F:transition metal ion binding; P:cellular transition metal ion homeostasis	GO:0005737,GO:0046914,GO:0046916,GO:0030001	GO:0005737,GO:0042592,GO:0043167,GO:0006810
Misin18G159600	phosphoenolpyruvate carboxylase	961	EC:4.1.1.31	6	C:GO:0005737; P:GO:0006094; P:GO:0006099; F:GO:0008964; P:GO:0015979; P:GO:0019643	C:cytoplasm; P:gluconeogenesis; P:tricarboxylic acid cycle; F:phosphoenolpyruvate carboxylase activity; P:photosynthesis; P:reductive tricarboxylic acid cycle	GO:0005737,GO:0006099,GO:0015979,GO:0008964,GO:0006094,GO:0019643	GO:0044281,GO:0005975,GO:0006091,GO:0005737,GO:0016829,GO:0015979,GO:0009058
Misin18G159700	---NA---	176					0	0
Misin18G159800	probable LRR receptor-like serine/threonine-protein kinase At2g24230	501		9	F:GO:0004672; F:GO:0005524; P:GO:0006468; P:GO:0009627; P:GO:0009793; C:GO:0016020; C:GO:0016021; F:GO:0016301; P:GO:0016310	F:protein kinase activity; F:ATP binding; P:protein phosphorylation; P:systemic acquired resistance; P:embryo development ending in seed dormancy; C:membrane; C:integral component of membrane; F:kinase activity; P:phosphorylation	0	0
Misin18G159900	Fumarate hydratase 2, chloroplastic; fumarate hydratase chloroplastic	303	EC:4.2.1.2	7	F:GO:0004333; C:GO:0005739; C:GO:0005829; P:GO:0006106; P:GO:0006108; P:GO:0019643; P:GO:0051262	F:fumarate hydratase activity; C:mitochondrion; C:cytosol; P:fumarate metabolic process; P:malate metabolic process; P:reductive tricarboxylic acid cycle; P:protein tetramerization	GO:0051262,GO:0006106,GO:0006108,GO:0005829,GO:0005739,GO:0004333,GO:0019643	GO:0044281,GO:0006091,GO:0065003,GO:0005739,GO:0016829,GO:0005829
Misin18G160000	---NA---	66					0	0
Misin18G160100	putative MYB DNA-binding domain superfamily protein	528		4	F:GO:0003677; C:GO:0005634; P:GO:0006351; P:GO:0006355	F:DNA binding; C:nucleus; P:transcription, DNA-templated; P:regulation of transcription, DNA-templated	0	0
Misin18G160200	exopolygalacturonase precursor	424	EC:3.2.1.15	5	F:GO:0004650; C:GO:0005576; P:GO:0005982; P:GO:0005985; P:GO:0071555	F:polygalacturonase activity; C:extracellular region; P:starch metabolic process; P:sucrose metabolic process; P:cell wall organization	GO:0005576,GO:0004650,GO:0071555,GO:0005982,GO:0005985	GO:0005975,GO:0071554,GO:0005576,GO:0016798
Misin18G160300	growth regulator	618		1	C:GO:0016021	C:integral component of membrane	GO:0016021	GO:0005575
Misin18G160400	50S ribosomal protein L1; 50s ribosomal protein l1	407		9	P:GO:0000470; F:GO:0003723; F:GO:0003735; C:GO:0005739; P:GO:0006354; P:GO:0006412; P:GO:0006508; F:GO:0008234; C:GO:0022625	P:maturation of LSU-rRNA; F:RNA binding; F:structural constituent of ribosome; C:mitochondrion; P:DNA-templated transcription, elongation; P:translation; P:proteolysis; F:cysteine-type peptidase activity; C:cytosolic large ribosomal subunit	GO:0006412,GO:0003723,GO:0008234,GO:0000470,GO:0005739,GO:0006354,GO:0003735,GO:0006508,GO:0022625	GO:0003723,GO:0003735,GO:0005739,GO:0042254,GO:0005829,GO:0032991,GO:0008233,GO:0005840,GO:0006412
Misin18G160500	peroxidase P7-like; peroxidase p7-like	314	EC:1.11.1.7	9	F:GO:0004601; C:GO:0005576; P:GO:0006804; P:GO:0006979; F:GO:0020037; P:GO:0042744; F:GO:0046872; P:GO:0055114; P:GO:0098869	F:peroxidase activity; C:extracellular region; P:obsolete peroxidase reaction; P:response to oxidative stress; F:heme binding; P:hydrogen peroxide catabolic process; F:metal ion binding; P:oxidation-reduction process; P:cellular oxidant detoxification	GO:0046872,GO:0098869,GO:0006979,GO:0042744,GO:0020037,GO:0004601,GO:0005576,GO:0055114,GO:0006804	GO:0009056,GO:0016491,GO:0051186,GO:0043167,GO:0005576,GO:0006950
Misin18G160600	peroxidase P7-like; peroxidase p7-like	325	EC:1.11.1.7	9	F:GO:0004601; C:GO:0005576; P:GO:0006804; P:GO:0006979; F:GO:0020037; P:GO:0042744; F:GO:0046872; P:GO:0055114; P:GO:0098869	F:peroxidase activity; C:extracellular region; P:obsolete peroxidase reaction; P:response to oxidative stress; F:heme binding; P:hydrogen peroxide catabolic process; F:metal ion binding; P:oxidation-reduction process; P:cellular oxidant detoxification	GO:0046872,GO:0098869,GO:0006979,GO:0042744,GO:0020037,GO:0004601,GO:0005576,GO:0055114,GO:0006804	GO:0009056,GO:0016491,GO:0051186,GO:0043167,GO:0005576,GO:0006950
Misin18G160700	peroxidase 52	317	EC:1.11.1.7	13	F:GO:0004497; F:GO:0004601; C:GO:0005576; P:GO:0006804; P:GO:0006979; C:GO:0016021; F:GO:0020037; P:GO:0042744; P:GO:0044550; F:GO:0046872; P:GO:0055114; F:GO:0071949; P:GO:0098869	F:monooxygenase activity; F:peroxidase activity; C:extracellular region; P:obsolete peroxidase reaction; P:response to oxidative stress; C:integral component of membrane; F:heme binding; P:hydrogen peroxide catabolic process; P:secondary metabolite biosynthetic process; F:metal ion binding; P:oxidation-reduction process; F:FAD binding; P:cellular oxidant detoxification	GO:0044550,GO:0046872,GO:0098869,GO:0006979,GO:0042744,GO:0004497,GO:0020037,GO:0004601,GO:0016021,GO:0005576,GO:0071949,GO:0055114,GO:0006804	GO:0019748,GO:0009056,GO:0016491,GO:0051186,GO:0043167,GO:0009058,GO:0005576,GO:0006950
Misin18G160800	peroxidase P7-like; peroxidase p7-like	312	EC:1.11.1.7	9	F:GO:0004601; C:GO:0005576; P:GO:0006804; P:GO:0006979; F:GO:0020037; P:GO:0042744; F:GO:0046872; P:GO:0055114; P:GO:0098869	F:peroxidase activity; C:extracellular region; P:obsolete peroxidase reaction; P:response to oxidative stress; F:heme binding; P:hydrogen peroxide catabolic process; F:metal ion binding; P:oxidation-reduction process; P:cellular oxidant detoxification	GO:0046872,GO:0098869,GO:0006979,GO:0042744,GO:0020037,GO:0004601,GO:0005576,GO:0055114,GO:0006804	GO:0009056,GO:0016491,GO:0051186,GO:0043167,GO:0005576,GO:0006950
Misin18G160900	---NA---	53					0	0
Misin18G161000	---NA---	158					0	0
Misin18G161100	shaggy-related protein kinase eta	402	EC:2.7.11.0	4	F:GO:0004674; F:GO:0005524; P:GO:0006468; P:GO:0009069	F:protein serine/threonine kinase activity; F:ATP binding; P:protein phosphorylation; P:serine family amino acid metabolic process	GO:0006468,GO:0005524,GO:0004674,GO:0009069	GO:0006464,GO:0043167,GO:0006520,GO:0016301
Misin18G161200	60S ribosomal protein L7a; 60s ribosomal protein l7a	160		5	P:GO:0000470; F:GO:0003723; F:GO:0003735; P:GO:0006412; C:GO:0022625	P:maturation of LSU-rRNA; F:RNA binding; F:structural constituent of ribosome; P:translation; C:cytosolic large ribosomal subunit	GO:0006412,GO:0003723,GO:0000470,GO:0003735,GO:0022625	GO:0003723,GO:0003735,GO:0042254,GO:0005829,GO:0032991,GO:0005840,GO:0006412
Misin18G161300	60S ribosomal protein L7a; 60s ribosomal protein l7a	88		5	P:GO:0000470; F:GO:0003723; F:GO:0003735; P:GO:0006412; C:GO:0022625	P:maturation of LSU-rRNA; F:RNA binding; F:structural constituent of ribosome; P:translation; C:cytosolic large ribosomal subunit	GO:0006412,GO:0003723,GO:0000470,GO:0003735,GO:0022625	GO:0003723,GO:0003735,GO:0042254,GO:0005829,GO:0032991,GO:0005840,GO:0006412
Misin18G161400	---NA---	61					0	0
Misin18G161500	zeaxanthin epoxidase, chloroplastic-like	335		7	F:GO:0004497; C:GO:0016020; C:GO:0016021; F:GO:0016491; P:GO:0044550; P:GO:0055114; F:GO:0071949	F:monooxygenase activity; C:membrane; C:integral component of membrane; F:oxidoreductase activity; P:secondary metabolite biosynthetic process; P:oxidation-reduction process; F:FAD binding	0	0
Misin18G161600	---NA---	109					0	0
Misin18G161700	putative UDP-rhamnose:rhamnosyltransferase 1; udp-rhamnose:rhamnosyltransferase 1	447		6	P:GO:0006468; P:GO:0009813; C:GO:0043231; P:GO:0052696; F:GO:0080043; F:GO:0080044	P:protein phosphorylation; P:flavonoid biosynthetic process; C:intracellular membrane-bounded organelle; P:flavonoid glucuronidation; F:quercetin 3-O-glucosyltransferase activity; F:quercetin 7-O-glucosyltransferase activity	GO:0006468,GO:0043231,GO:0009813,GO:0080044,GO:0080043,GO:0052696	GO:0044281,GO:0005975,GO:0016757,GO:0006464,GO:0009058,GO:0043226,GO:0005622
Misin18G161800	serine/threonine-protein kinase 19; uncharacterized protein loc100193134 isoform x1	271		7	F:GO:0003677; C:GO:0005634; P:GO:0006355; C:GO:0009536; F:GO:0016301; P:GO:0016310; F:GO:0046983	F:DNA binding; C:nucleus; P:regulation of transcription, DNA-templated; C:plastid; F:kinase activity; P:phosphorylation; F:protein dimerization activity	GO:0009536,GO:0006355,GO:0003677,GO:0046983,GO:0016310,GO:0016301,GO:0005634	GO:0003677,GO:0005634,GO:0034641,GO:0009058,GO:0016301,GO:0009536
Misin18G161900	agamous-like MADS-box protein AGL62; agamous-like mads-box protein agl62	205		4	F:GO:0003677; C:GO:0005634; P:GO:0006355; F:GO:0046983	F:DNA binding; C:nucleus; P:regulation of transcription, DNA-templated; F:protein dimerization activity	GO:0006355,GO:0003677,GO:0046983,GO:0005634	GO:0003677,GO:0005634,GO:0034641,GO:0009058
Misin18G162000	60S ribosomal protein L11; 60s ribosomal protein l11	181		8	P:GO:0000027; F:GO:0003735; C:GO:0005634; P:GO:0006260; P:GO:0006412; C:GO:0016021; F:GO:0019843; C:GO:0022625	P:ribosomal large subunit assembly; F:structural constituent of ribosome; C:nucleus; P:DNA replication; P:translation; C:integral component of membrane; F:rRNA binding; C:cytosolic large ribosomal subunit	GO:0006412,GO:0016021,GO:0000027,GO:0019843,GO:0003735,GO:0006260,GO:0022625,GO:0005634	GO:0005634,GO:0003735,GO:0022618,GO:0042254,GO:0005829,GO:0032991,GO:0019843,GO:0005840,GO:0006412
Misin18G162100	ras-related protein RIC2; ras-related protein ric2	217		6	F:GO:0003677; F:GO:0005525; C:GO:0005622; C:GO:0005886; P:GO:0007264; P:GO:0015031	F:DNA binding; F:GTP binding; C:intracellular; C:plasma membrane; P:small GTPase mediated signal transduction; P:protein transport	GO:0005525,GO:0003677,GO:0005622,GO:0005886,GO:0007264,GO:0015031	GO:0003677,GO:0007165,GO:0015031,GO:0043167,GO:0005622,GO:0005886
Misin18G162200	G-type lectin S-receptor-like serine/threonine-protein kinase SD2-5; g-type lectin s-receptor-like serine threonine-protein kinase sd2-5	372	EC:2.7.11.0	5	F:GO:0000166; F:GO:0004674; C:GO:0005886; P:GO:0006468; P:GO:0009069	F:nucleotide binding; F:protein serine/threonine kinase activity; C:plasma membrane; P:protein phosphorylation; P:serine family amino acid metabolic process	GO:0005886,GO:0006468,GO:0004674,GO:0000166,GO:0009069	GO:0006464,GO:0006520,GO:0016301,GO:0005886
Misin18G162300	protein BZR1 homolog 3; protein bzr1 homolog 3	355		2	P:GO:0006351; P:GO:0050794	P:transcription, DNA-templated; P:regulation of cellular process	GO:0050794,GO:0006351	GO:0034641,GO:0009058
Misin18G162400	---NA---	227					0	0
Misin18G162500	zinc ion binding protein	176		3	C:GO:0032587; F:GO:0035091; P:GO:1900027	C:ruffle membrane; F:phosphatidylinositol binding; P:regulation of ruffle assembly	GO:0035091,GO:0032587,GO:1900027	GO:0022607,GO:0043167,GO:0008289,GO:0005886
Misin18G162600	Aquaporin NIP1-1; aquaporin nip1-1	286		6	C:GO:0005887; P:GO:0006833; P:GO:0009992; F:GO:0015250; F:GO:0015254; P:GO:0034220	C:integral component of plasma membrane; P:water transport; P:cellular water homeostasis; F:water channel activity; F:glycerol channel activity; P:ion transmembrane transport	GO:0005887,GO:0009992,GO:0034220,GO:0015250,GO:0015254,GO:0006833	GO:0022857,GO:0042592,GO:0005886
Misin18G162700	protein FLOWERING LOCUS T-like	173					0	0
Misin18G162800	---NA---	114					0	0
Misin18G162900	ribosomal protein S3 (chloroplast); ribosomal protein s3	85		7	F:GO:0003735; C:GO:0005739; P:GO:0006412; C:GO:0009507; F:GO:0019843; C:GO:0022627; P:GO:0042254	F:structural constituent of ribosome; C:mitochondrion; P:translation; C:chloroplast; F:rRNA binding; C:cytosolic small ribosomal subunit; P:ribosome biogenesis	GO:0003735,GO:0022627,GO:0009507,GO:0006412,GO:0019843,GO:0005739,GO:0042254	GO:0003735,GO:0005739,GO:0005829,GO:0042254,GO:0032991,GO:0005840,GO:0019843,GO:0009536,GO:0006412
Misin18G163000	putative AP2/EREBP transcription factor superfamily protein; ap2 erebp transcription factor superfamily protein	282		1	P:GO:0006351	P:transcription, DNA-templated	GO:0006351	GO:0034641,GO:0009058
Misin18G163100	mitogen-activated protein kinase kinase kinase 1	267		1	F:GO:0008270	F:zinc ion binding	GO:0008270	GO:0043167
Misin18G163200	hypothetical protein SORBIDRAFT_10g021890	253					0	0
Misin18G163300	dentin sialophosphoprotein	447		3	C:GO:0016020; C:GO:0043231; C:GO:0044444	C:membrane; C:intracellular membrane-bounded organelle; C:obsolete cytoplasmic part	GO:0043231,GO:0044444,GO:0016020	GO:0043226,GO:0005622
Misin18G163400	---NA---	110					0	0
Misin18G163500	heat shock factor protein 3	274		2	F:GO:0003677; P:GO:0006351	F:DNA binding; P:transcription, DNA-templated	GO:0003677,GO:0006351	GO:0003677,GO:0034641,GO:0009058
Misin18G163600	meiosis 5	191					0	0
Misin18G163700	predicted protein; uncharacterized protein loc103638588	271		1	C:GO:0005739	C:mitochondrion	GO:0005739	GO:0005739
Misin18G163800	kinesin-4-like isoform X1; kinesin-4-like isoform x1	677		7	F:GO:0003777; F:GO:0005524; C:GO:0005739; C:GO:0005874; P:GO:0007018; F:GO:0008017; C:GO:0045298	F:microtubule motor activity; F:ATP binding; C:mitochondrion; C:microtubule; P:microtubule-based movement; F:microtubule binding; C:tubulin complex	GO:0008017,GO:0007018,GO:0005524,GO:0005739,GO:0003777,GO:0045298,GO:0005874	GO:0008150,GO:0005856,GO:0005739,GO:0043167,GO:0032991,GO:0008092
Misin18G163900	kinesin-4-like isoform X2; kinesin-4-like isoform x2	427		6	F:GO:0003777; F:GO:0005524; C:GO:0005874; P:GO:0007018; F:GO:0008017; C:GO:0045298	F:microtubule motor activity; F:ATP binding; C:microtubule; P:microtubule-based movement; F:microtubule binding; C:tubulin complex	GO:0008017,GO:0007018,GO:0005524,GO:0003777,GO:0045298,GO:0005874	GO:0008150,GO:0005856,GO:0043167,GO:0032991,GO:0008092
Misin18G164000	ABC transporter G family member 42-like; abc transporter g family member 42	1195		5	F:GO:0005524; C:GO:0005886; C:GO:0016021; F:GO:0042626; P:GO:0055085	F:ATP binding; C:plasma membrane; C:integral component of membrane; F:ATPase-coupled transmembrane transporter activity; P:transmembrane transport	GO:0042626,GO:0005886,GO:0055085,GO:0005524,GO:0016021	GO:0022857,GO:0043167,GO:0005886
Misin18G164100	tRNA A64-2'-O-ribosylphosphate transferase isoform X1; trna a64-2 -o-ribosylphosphate transferase isoform x1	546		3	C:GO:0009536; P:GO:0019988; F:GO:0043399	C:plastid; P:charged-tRNA amino acid modification; F:tRNA A64-2'-O-ribosylphosphate transferase activity	GO:0043399,GO:0019988,GO:0009536	GO:0016757,GO:0006464,GO:0006399,GO:0009536
Misin18G164200	hypothetical protein SORBIDRAFT_05g022100	160					0	0
Misin18G164300	40S ribosomal protein S24; 40s ribosomal protein s24	137		5	F:GO:0000166; P:GO:0000462; F:GO:0003735; P:GO:0006412; C:GO:0022627	F:nucleotide binding; P:maturation of SSU-rRNA from tricistronic rRNA transcript (SSU-rRNA, 5.8S rRNA, LSU-rRNA); F:structural constituent of ribosome; P:translation; C:cytosolic small ribosomal subunit	GO:0006412,GO:0000462,GO:0003735,GO:0022627,GO:0000166	GO:0003735,GO:0042254,GO:0005829,GO:0032991,GO:0005840,GO:0006412
Misin18G164400	predicted protein; amino acid permease 1	488		4	P:GO:0003333; C:GO:0005886; F:GO:0015171; C:GO:0016021	P:amino acid transmembrane transport; C:plasma membrane; F:amino acid transmembrane transporter activity; C:integral component of membrane	GO:0003333,GO:0005886,GO:0015171,GO:0016021	GO:0022857,GO:0005886
Misin18G164500	amino acid permease 1-like	456		4	P:GO:0003333; C:GO:0005886; F:GO:0015171; C:GO:0016021	P:amino acid transmembrane transport; C:plasma membrane; F:amino acid transmembrane transporter activity; C:integral component of membrane	GO:0003333,GO:0005886,GO:0015171,GO:0016021	GO:0022857,GO:0005886
Misin18G164600	receptor-like protein kinase 5	1054		4	F:GO:0004672; F:GO:0005524; P:GO:0006468; C:GO:0016021	F:protein kinase activity; F:ATP binding; P:protein phosphorylation; C:integral component of membrane	GO:0004672,GO:0006468,GO:0005524,GO:0016021	GO:0006464,GO:0043167,GO:0016301,GO:0005575
Misin18G164700	Receptor-like protein kinase HSL1; receptor-like protein kinase hsl1	793		1	F:GO:0016301	F:kinase activity	GO:0016301	GO:0016301
Misin18G164800	nuclear poly(A) polymerase 4 isoform X4; nuclear poly polymerase 4 isoform x4	694	EC:2.7.7.19	4	F:GO:0003723; F:GO:0004652; C:GO:0005634; P:GO:0006378	F:RNA binding; F:polynucleotide adenylyltransferase activity; C:nucleus; P:mRNA polyadenylation	GO:0006378,GO:0003723,GO:0004652,GO:0005634	GO:0005634,GO:0016779,GO:0003723,GO:0006397
Misin18G164900	predicted protein; uncharacterized protein loc101769613	204		1	C:GO:0016020	C:membrane	GO:0016020	GO:0005575
Misin18G165000	acid phosphatase 1	268	EC:3.1.3.2	2	F:GO:0003993; P:GO:0016311	F:acid phosphatase activity; P:dephosphorylation	GO:0003993,GO:0016311	GO:0016791
Misin18G165100	putative DUF1618 domain containing family protein; duf1618 domain containing family protein	508		1	F:GO:0016491	F:oxidoreductase activity	GO:0016491	GO:0016491
Misin18G165200	---NA---	116					0	0
Misin18G165300	Abscisic acid receptor PYL2; abscisic acid receptor pyl2	205		8	F:GO:0004864; C:GO:0005634; C:GO:0005737; P:GO:0009738; F:GO:0010427; F:GO:0038023; P:GO:0043086; P:GO:0080163	F:protein phosphatase inhibitor activity; C:nucleus; C:cytoplasm; P:abscisic acid-activated signaling pathway; F:abscisic acid binding; F:signaling receptor activity; P:negative regulation of catalytic activity; P:regulation of protein serine/threonine phosphatase activity	GO:0004864,GO:0004872,GO:0010427,GO:0009738,GO:0043086,GO:0080163,GO:0005737,GO:0005634	GO:0005634,GO:0007165,GO:0005737,GO:0043167,GO:0006464,GO:0008289,GO:0030234
Misin18G165400	K(+) efflux antiporter 4-like isoform X2; k(+) efflux antiporter 4-like isoform x2	618		5	C:GO:0005739; P:GO:0006885; F:GO:0015299; C:GO:0016021; P:GO:1902600	C:mitochondrion; P:regulation of pH; F:solute:proton antiporter activity; C:integral component of membrane; P:proton transmembrane transport	GO:1902600,GO:0015299,GO:0016021,GO:0005739,GO:0006885	GO:0022857,GO:0042592,GO:0005739
Misin18G165500	probable inositol oxygenase	305	EC:1.13.99.1	6	F:GO:0005506; C:GO:0005737; P:GO:0019310; P:GO:0019853; F:GO:0050113; P:GO:0055114	F:iron ion binding; C:cytoplasm; P:inositol catabolic process; P:L-ascorbic acid biosynthetic process; F:inositol oxygenase activity; P:oxidation-reduction process	GO:0005737,GO:0005506,GO:0019853,GO:0019310,GO:0050113,GO:0055114	GO:0044281,GO:0005975,GO:0005737,GO:0009056,GO:0016491,GO:0051186,GO:0043167,GO:0009058
Misin18G165600	GDSL esterase/lipase At1g29670-like; gdsl esterase lipase at1g29670-like	423		1	F:GO:0016788	F:hydrolase activity, acting on ester bonds	GO:0016788	GO:0003674
Misin18G165700	---NA---	184					0	0
Misin18G165800	deSI-like protein At4g17486	180					0	0
Misin18G165900	NAC domain-containing protein 101-like isoform X1; nac domain-containing protein 101-like isoform x1	470		1	P:GO:0006351	P:transcription, DNA-templated	GO:0006351	GO:0034641,GO:0009058
Misin18G166000	putative ferroportin-domain family protein	507		3	F:GO:0005381; C:GO:0016021; P:GO:0034755	F:iron ion transmembrane transporter activity; C:integral component of membrane; P:iron ion transmembrane transport	GO:0005381,GO:0016021,GO:0034755	GO:0022857,GO:0005575
Misin18G166100	---NA---	31					0	0
Misin18G166200	homeobox protein ATH1-like; homeobox protein ath1-like	504		17	P:GO:0006520; P:GO:0006790; P:GO:0008610; C:GO:0009536; P:GO:0009791; P:GO:0016070; P:GO:0018130; P:GO:0019438; P:GO:0031326; P:GO:0032787; P:GO:0044255; P:GO:0044271; P:GO:0046394; P:GO:0048608; P:GO:0051186; P:GO:0080090; P:GO:1901362	P:cellular amino acid metabolic process; P:sulfur compound metabolic process; P:lipid biosynthetic process; C:plastid; P:post-embryonic development; P:RNA metabolic process; P:heterocycle biosynthetic process; P:aromatic compound biosynthetic process; P:regulation of cellular biosynthetic process; P:monocarboxylic acid metabolic process; P:cellular lipid metabolic process; P:cellular nitrogen compound biosynthetic process; P:carboxylic acid biosynthetic process; P:reproductive structure development; P:cofactor metabolic process; P:regulation of primary metabolic process; P:organic cyclic compound biosynthetic process	GO:0080090,GO:0009536,GO:0008610,GO:0018130,GO:0044255,GO:0046394,GO:0009791,GO:1901362,GO:0048608,GO:0016070,GO:0044271,GO:0006790,GO:0006520,GO:0032787,GO:0051186,GO:0019438,GO:0031326	GO:0006790,GO:0006629,GO:0051186,GO:0048856,GO:0006520,GO:0009058,GO:0034641,GO:0009536,GO:0000003
Misin18G166300	T-complex protein 1 subunit epsilon; t-complex protein 1 subunit epsilon	203		7	F:GO:0005524; C:GO:0005829; C:GO:0005886; P:GO:0006457; C:GO:0009506; C:GO:0016021; F:GO:0051082	F:ATP binding; C:cytosol; C:plasma membrane; P:protein folding; C:plasmodesma; C:integral component of membrane; F:unfolded protein binding	GO:0006457,GO:0009506,GO:0005886,GO:0005524,GO:0051082,GO:0016021,GO:0005829	GO:0043167,GO:0005829,GO:0051082,GO:0006457,GO:0005886
Misin18G166400	T-complex protein 1 subunit epsilon; t-complex protein 1 subunit epsilon	169		7	F:GO:0005524; C:GO:0005829; C:GO:0005886; P:GO:0006457; C:GO:0009506; C:GO:0016021; F:GO:0051082	F:ATP binding; C:cytosol; C:plasma membrane; P:protein folding; C:plasmodesma; C:integral component of membrane; F:unfolded protein binding	GO:0006457,GO:0009506,GO:0005886,GO:0005524,GO:0051082,GO:0016021,GO:0005829	GO:0043167,GO:0005829,GO:0051082,GO:0006457,GO:0005886
Misin18G166500	---NA---	57					0	0
Misin18G166600	cell division cycle and apoptosis regulator protein 1 isoform X2; cell division cycle and apoptosis regulator protein 1 isoform x2	1367		1	P:GO:0009987	P:cellular process	GO:0009987	GO:0008150
Misin18G166700	pollen-specific protein SF21-like; pollen-specific protein sf21-like	409		1	C:GO:0016021	C:integral component of membrane	GO:0016021	GO:0005575
Misin18G166800	serine/threonine protein phosphatase 2A 55 kDa regulatory subunit B alpha isoform isoform X2; serine threonine protein phosphatase 2a 55 kda regulatory subunit b alpha isoform isoform x2	511		2	C:GO:0000159; P:GO:0043666	C:protein phosphatase type 2A complex; P:regulation of phosphoprotein phosphatase activity	GO:0000159,GO:0034047	GO:0006464,GO:0032991,GO:0005622
Misin18G166900	---NA---	89					0	0
Misin18G167000	Diacylglycerol O-acyltransferase 1; diacylglycerol o-acyltransferase 1	532	EC:2.3.1.20	14	F:GO:0004144; C:GO:0005789; C:GO:0005811; P:GO:0005975; P:GO:0009409; P:GO:0009651; P:GO:0009737; P:GO:0009749; C:GO:0009941; P:GO:0010030; C:GO:0016021; P:GO:0019432; P:GO:0042967; P:GO:0045995	F:diacylglycerol O-acyltransferase activity; C:endoplasmic reticulum membrane; C:lipid droplet; P:carbohydrate metabolic process; P:response to cold; P:response to salt stress; P:response to abscisic acid; P:response to glucose; C:chloroplast envelope; P:positive regulation of seed germination; C:integral component of membrane; P:triglyceride biosynthetic process; P:obsolete acyl-carrier-protein biosynthetic process; P:regulation of embryonic development	GO:0016021,GO:0004144,GO:0009651,GO:0009409,GO:0045995,GO:0009941,GO:0005975,GO:0009749,GO:0019432,GO:0010030,GO:0005811,GO:0005789,GO:0009737,GO:0042967	GO:0009790,GO:0005811,GO:0005975,GO:0016746,GO:0006629,GO:0009058,GO:0006950,GO:0009536
Misin18G167100	cysteine synthase-like	354	EC:2.5.1.47	4	F:GO:0004124; P:GO:0006535; C:GO:0009333; F:GO:0030170	F:cysteine synthase activity; P:cysteine biosynthetic process from serine; C:cysteine synthase complex; F:pyridoxal phosphate binding	GO:0030170,GO:0004124,GO:0006535,GO:0009333	GO:0006790,GO:0005737,GO:0043167,GO:0006520,GO:0032991,GO:0009058,GO:0016765
Misin18G167200	beta-glucosidase 31	414	EC:3.2.1.21	3	P:GO:0005975; F:GO:0008422; P:GO:1901657	P:carbohydrate metabolic process; F:beta-glucosidase activity; P:glycosyl compound metabolic process	GO:0008422,GO:1901657,GO:0005975	GO:0005975,GO:0016798
Misin18G167300	Cytochrome P450 711A1; cytochrome p450 711a1	528		9	F:GO:0004497; F:GO:0005506; P:GO:0009653; C:GO:0016021; F:GO:0016705; F:GO:0020037; P:GO:0032502; P:GO:0055114; P:GO:0065007	F:monooxygenase activity; F:iron ion binding; P:anatomical structure morphogenesis; C:integral component of membrane; F:oxidoreductase activity, acting on paired donors, with incorporation or reduction of molecular oxygen; F:heme binding; P:developmental process; P:oxidation-reduction process; P:biological regulation	GO:0065007,GO:0004497,GO:0009653,GO:0005506,GO:0020037,GO:0016705,GO:0016021,GO:0044767,GO:0055114	GO:0016491,GO:0048856,GO:0043167,GO:0005575
Misin18G167400	putative heat stress transcription factor A-6a; heat stress transcription factor a-6a	347		6	F:GO:0003700; C:GO:0005634; C:GO:0005667; P:GO:0006355; P:GO:0006355; F:GO:0043565	F:DNA-binding transcription factor activity; C:nucleus; C:transcription factor complex; P:regulation of transcription, DNA-templated; P:regulation of transcription, DNA-templated; F:sequence-specific DNA binding	GO:0006355,GO:0043565,GO:0003700,GO:0005634,GO:0005667,GO:0045449	GO:0003677,GO:0005634,GO:0003700,GO:0032991,GO:0034641,GO:0009058
Misin18G167500	---NA---	177					0	0
Misin18G167600	probable phospholipid-transporting ATPase 4 isoform X1; probable phospholipid-transporting atpase 4 isoform x1	699	EC:3.6.3.1	12	C:GO:0000139; F:GO:0000287; F:GO:0005524; C:GO:0005739; C:GO:0005802; C:GO:0005886; P:GO:0006812; P:GO:0015917; C:GO:0016021; P:GO:0045332; P:GO:0048194; F:GO:0140326	C:Golgi membrane; F:magnesium ion binding; F:ATP binding; C:mitochondrion; C:trans-Golgi network; C:plasma membrane; P:cation transport; P:aminophospholipid transport; C:integral component of membrane; P:phospholipid translocation; P:Golgi vesicle budding; F:ATPase-coupled intramembrane lipid transporter activity	GO:0016021,GO:0005739,GO:0000139,GO:0048194,GO:0005524,GO:0045332,GO:0000287,GO:0005802,GO:0004012,GO:0005886,GO:0006812,GO:0015917	GO:0061024,GO:0016192,GO:0005739,GO:0043167,GO:0005794,GO:0005886
Misin18G167700	putative heterogeneous nuclearribonucleoprotein A2; heterogeneous nuclearribonucleoprotein a2	413		4	F:GO:0000166; F:GO:0003676; C:GO:0019013; C:GO:1990904	F:nucleotide binding; F:nucleic acid binding; C:viral nucleocapsid; C:ribonucleoprotein complex	GO:0019013,GO:0003676,GO:0030529,GO:0000166	GO:0032991,GO:0003674
Misin18G167800	zinc transporter 4	451		4	C:GO:0016020; P:GO:0030001; F:GO:0046873; P:GO:0055085	C:membrane; P:metal ion transport; F:metal ion transmembrane transporter activity; P:transmembrane transport	GO:0030001,GO:0016020,GO:0046873,GO:0055085	GO:0022857,GO:0005575
Misin18G167900	4-chlorobenzoate--CoA ligase	261		2	C:GO:0016020; C:GO:0016021	C:membrane; C:integral component of membrane	0	0
Misin18G168000	transmembrane protein 258	76		1	C:GO:0016021	C:integral component of membrane	GO:0016021	GO:0005575
Misin18G168100	---NA---	75					0	0
Misin18G168200	putative receptor-like protein kinase At4g00960 isoform X1; receptor-like protein kinase at4g00960 isoform x1	437	EC:2.7.11.0	8	F:GO:0004674; C:GO:0005886; P:GO:0006468; P:GO:0006952; P:GO:0009069; C:GO:0009506; F:GO:0097159; F:GO:1901363	F:protein serine/threonine kinase activity; C:plasma membrane; P:protein phosphorylation; P:defense response; P:serine family amino acid metabolic process; C:plasmodesma; F:organic cyclic compound binding; F:heterocyclic compound binding	GO:0006952,GO:0006468,GO:0004674,GO:0009506,GO:0097159,GO:1901363,GO:0005886,GO:0009069	GO:0006464,GO:0006520,GO:0016301,GO:0006950,GO:0005886
Misin18G168300	putative receptor-like protein kinase At4g00960 isoform X1; receptor-like protein kinase at4g00960 isoform x1	520	EC:2.7.11.0	8	F:GO:0004674; C:GO:0005886; P:GO:0006468; P:GO:0006952; P:GO:0009069; C:GO:0009506; F:GO:0097159; F:GO:1901363	F:protein serine/threonine kinase activity; C:plasma membrane; P:protein phosphorylation; P:defense response; P:serine family amino acid metabolic process; C:plasmodesma; F:organic cyclic compound binding; F:heterocyclic compound binding	GO:0006952,GO:0006468,GO:0004674,GO:0009506,GO:0097159,GO:1901363,GO:0005886,GO:0009069	GO:0006464,GO:0006520,GO:0016301,GO:0006950,GO:0005886
Misin18G168400	predicted protein; myosin-17 isoform x1	270	EC:3.2.1.0	5	F:GO:0000166; F:GO:0004553; P:GO:0005975; F:GO:0030247; C:GO:0046658	F:nucleotide binding; F:hydrolase activity, hydrolyzing O-glycosyl compounds; P:carbohydrate metabolic process; F:polysaccharide binding; C:anchored component of plasma membrane	GO:0004553,GO:0030247,GO:0046658,GO:0000166,GO:0005975	GO:0005975,GO:0005886,GO:0016798
Misin18G168500	pectate lyase	449	EC:4.2.2.2	3	F:GO:0030570; P:GO:0045490; F:GO:0046872	F:pectate lyase activity; P:pectin catabolic process; F:metal ion binding	GO:0046872,GO:0030570,GO:0045490	GO:0005975,GO:0009056,GO:0043167,GO:0016829
Misin18G168600	glutathione S-transferase T3-like; glutathione s-transferase t3-like	391	EC:2.5.1.18	4	F:GO:0004364; C:GO:0005737; P:GO:0006749; P:GO:0006803	F:glutathione transferase activity; C:cytoplasm; P:glutathione metabolic process; P:obsolete glutathione conjugation reaction	GO:0005737,GO:0006749,GO:0004364,GO:0006803	GO:0006790,GO:0005737,GO:0051186,GO:0034641,GO:0016765
Misin18G168700	Protein CrcB; uncharacterized protein loc100279525 precursor	483		2	C:GO:0005783; C:GO:0016021	C:endoplasmic reticulum; C:integral component of membrane	GO:0016021,GO:0005783	GO:0005783
Misin18G168800	pectate lyase	450	EC:4.2.2.2	3	F:GO:0030570; P:GO:0045490; F:GO:0046872	F:pectate lyase activity; P:pectin catabolic process; F:metal ion binding	GO:0046872,GO:0030570,GO:0045490	GO:0005975,GO:0009056,GO:0043167,GO:0016829
Misin18G168900	probable histone deacetylase 19	522	EC:3.5.1.98	4	C:GO:0005634; P:GO:0006355; F:GO:0032041; P:GO:0070932	C:nucleus; P:regulation of transcription, DNA-templated; F:NAD-dependent histone deacetylase activity (H3-K14 specific); P:histone H3 deacetylation	GO:0006355,GO:0032041,GO:0070932,GO:0005634	GO:0016810,GO:0005634,GO:0051276,GO:0006464,GO:0034641,GO:0009058
Misin18G169000	---NA---	46					0	0
Misin18G169100	predicted protein; uncharacterized protein loc101757833 isoform x1	242		2	C:GO:0005773; C:GO:0016021	C:vacuole; C:integral component of membrane	GO:0016021,GO:0005773	GO:0005773
Misin18G169200	---NA---	78					0	0
Misin18G169300	---NA---	56					0	0
Misin18G169400	---NA---	53					0	0
Misin18G169500	BEL1-like homeodomain protein 1	676		3	F:GO:0003677; C:GO:0005634; P:GO:0006355	F:DNA binding; C:nucleus; P:regulation of transcription, DNA-templated	0	0
Misin18G169600	transcription factor LHW; transcription factor lhw	887	EC:2.7.11.0	13	F:GO:0003677; F:GO:0003700; F:GO:0004674; C:GO:0005634; C:GO:0005667; C:GO:0005829; P:GO:0006355; P:GO:0006355; P:GO:0006468; P:GO:0009069; P:GO:0035556; F:GO:0046983; P:GO:0048364	F:DNA binding; F:DNA-binding transcription factor activity; F:protein serine/threonine kinase activity; C:nucleus; C:transcription factor complex; C:cytosol; P:regulation of transcription, DNA-templated; P:regulation of transcription, DNA-templated; P:protein phosphorylation; P:serine family amino acid metabolic process; P:intracellular signal transduction; F:protein dimerization activity; P:root development	GO:0005829,GO:0006468,GO:0035556,GO:0004674,GO:0048364,GO:0006355,GO:0003677,GO:0046983,GO:0003700,GO:0005634,GO:0009069,GO:0005667,GO:0045449	GO:0007165,GO:0006464,GO:0048856,GO:0006520,GO:0009058,GO:0003677,GO:0005634,GO:0003700,GO:0005829,GO:0032991,GO:0034641,GO:0016301
Misin18G169700	hypothetical protein SORBIDRAFT_05g001130; hypothetical protein SORBIDRAFT_05g001130 [Sorghum bicolor]	201	EC:2.5.1.18	4	F:GO:0004364; C:GO:0005737; P:GO:0006749; P:GO:0006803	F:glutathione transferase activity; C:cytoplasm; P:glutathione metabolic process; P:obsolete glutathione conjugation reaction	GO:0005737,GO:0006749,GO:0004364,GO:0006803	GO:0006790,GO:0005737,GO:0051186,GO:0034641,GO:0016765
Misin18G169800	protein NRT1/ PTR FAMILY 4.6-like; protein nrt1 ptr family -like	601		3	F:GO:0005215; P:GO:0006810; C:GO:0016021	F:transporter activity; P:transport; C:integral component of membrane	GO:0016021,GO:0006810,GO:0005215	GO:0005575,GO:0006810,GO:0003674
Misin18G169900	putative F-box/LRR-repeat protein At3g18150; f-box lrr-repeat protein at3g18150	346		1	C:GO:0009536	C:plastid	GO:0009536	GO:0009536
Misin18G170000	putative glutathione S-transferase GSTU1; glutathione s-transferase gstu1	224	EC:2.5.1.18	5	F:GO:0004364; C:GO:0005737; P:GO:0006749; P:GO:0006803; P:GO:0009407	F:glutathione transferase activity; C:cytoplasm; P:glutathione metabolic process; P:obsolete glutathione conjugation reaction; P:toxin catabolic process	GO:0009407,GO:0005737,GO:0006749,GO:0004364,GO:0006803	GO:0019748,GO:0006790,GO:0009056,GO:0005737,GO:0051186,GO:0034641,GO:0016765
Misin18G170100	predicted protein; uncharacterized protein loc102705538	138		1	C:GO:0016021	C:integral component of membrane	GO:0016021	GO:0005575
Misin18G170200	---NA---	43					0	0
Misin18G170300	low affinity cation transporter; uncharacterized protein loc9270091 isoform x4	367		1	C:GO:0016020	C:membrane	GO:0016020	GO:0005575
Misin18G170400	low affinity cation transporter	429		2	C:GO:0016020; C:GO:0016021	C:membrane; C:integral component of membrane	0	0
Misin18G170500	probable beta-1,3-galactosyltransferase 19; probable beta- -galactosyltransferase 19	149		6	C:GO:0000139; C:GO:0005739; P:GO:0006486; F:GO:0008378; C:GO:0016021; F:GO:0030246	C:Golgi membrane; C:mitochondrion; P:protein glycosylation; F:galactosyltransferase activity; C:integral component of membrane; F:carbohydrate binding	GO:0000139,GO:0030246,GO:0008378,GO:0006486,GO:0016021,GO:0005739	GO:0016757,GO:0005739,GO:0006464,GO:0005794,GO:0009058
Misin18G170600	cytochrome c	58		10	F:GO:0005507; C:GO:0005746; C:GO:0005758; C:GO:0005794; C:GO:0005829; P:GO:0006118; P:GO:0006122; P:GO:0006123; F:GO:0009055; F:GO:0020037	F:copper ion binding; C:mitochondrial respirasome; C:mitochondrial intermembrane space; C:Golgi apparatus; C:cytosol; P:obsolete electron transport; P:mitochondrial electron transport, ubiquinol to cytochrome c; P:mitochondrial electron transport, cytochrome c to oxygen; F:electron transfer activity; F:heme binding	GO:0005829,GO:0005507,GO:0005746,GO:0009055,GO:0005758,GO:0006122,GO:0020037,GO:0006123,GO:0005794,GO:0006118	GO:0006091,GO:0016491,GO:0005739,GO:0043167,GO:0005829,GO:0005794
Misin18G170700	predicted protein	395					0	0
Misin18G170800	putative receptor protein kinase ZmPK1; receptor protein kinase 1	790	EC:2.7.11.0	7	F:GO:0004674; F:GO:0005524; C:GO:0005886; P:GO:0006468; P:GO:0009069; C:GO:0016021; P:GO:0048544	F:protein serine/threonine kinase activity; F:ATP binding; C:plasma membrane; P:protein phosphorylation; P:serine family amino acid metabolic process; C:integral component of membrane; P:recognition of pollen	GO:0005886,GO:0048544,GO:0006468,GO:0005524,GO:0016021,GO:0004674,GO:0009069	GO:0006464,GO:0043167,GO:0006520,GO:0016301,GO:0005886,GO:0000003
Misin18G170900	---NA---	70					0	0
Misin18G171000	---NA---	88					0	0
Misin18G171100	Serine/threonine-protein phosphatase PP2A-1 catalytic subunit; serine threonine-protein phosphatase pp2a-1 catalytic subunit	306	EC:3.1.3.16	4	F:GO:0004721; C:GO:0005737; P:GO:0006470; F:GO:0046872	F:phosphoprotein phosphatase activity; C:cytoplasm; P:protein dephosphorylation; F:metal ion binding	GO:0006470,GO:0004721,GO:0046872,GO:0005737	GO:0005737,GO:0006464,GO:0016791,GO:0043167
Misin18G171200	putative LRR receptor-like serine/threonine-protein kinase; lrr receptor-like serine threonine-protein kinase	311	EC:2.7.11.0	5	F:GO:0004674; F:GO:0005524; P:GO:0006468; P:GO:0009069; C:GO:0016021	F:protein serine/threonine kinase activity; F:ATP binding; P:protein phosphorylation; P:serine family amino acid metabolic process; C:integral component of membrane	GO:0006468,GO:0005524,GO:0016021,GO:0004674,GO:0009069	GO:0006464,GO:0043167,GO:0006520,GO:0005575,GO:0016301
Misin18G171300	hypothetical protein SORBI_010G176600	109					0	0
Misin18G171400	kinase Xa21; protein kinase xa21	831		1	F:GO:0016301	F:kinase activity	GO:0016301	GO:0016301
Misin18G171500	probable LRR receptor-like serine/threonine-protein kinase At3g47570; probable lrr receptor-like serine threonine-protein kinase at3g47570	1065	EC:2.7.11.0	5	F:GO:0004674; F:GO:0005524; P:GO:0006468; P:GO:0009069; C:GO:0016021	F:protein serine/threonine kinase activity; F:ATP binding; P:protein phosphorylation; P:serine family amino acid metabolic process; C:integral component of membrane	GO:0006468,GO:0005524,GO:0016021,GO:0004674,GO:0009069	GO:0006464,GO:0043167,GO:0006520,GO:0005575,GO:0016301
Misin18G171600	ABC transporter A family member 8; abc transporter a family member 8	955		6	F:GO:0005524; P:GO:0006869; C:GO:0016021; F:GO:0042626; C:GO:0043231; P:GO:0055085	F:ATP binding; P:lipid transport; C:integral component of membrane; F:ATPase-coupled transmembrane transporter activity; C:intracellular membrane-bounded organelle; P:transmembrane transport	GO:0042626,GO:0055085,GO:0043231,GO:0006869,GO:0005524,GO:0016021	GO:0022857,GO:0043167,GO:0043226,GO:0005622
Misin18G171700	G-type lectin S-receptor-like serine/threonine-protein kinase B120; g-type lectin s-receptor-like serine threonine-protein kinase b120	189		3	P:GO:0009987; C:GO:0016020; F:GO:0016301	P:cellular process; C:membrane; F:kinase activity	GO:0009987,GO:0016301,GO:0016020	GO:0016301,GO:0005575
Misin18G171800	G-type lectin S-receptor-like serine/threonine-protein kinase B120; g-type lectin s-receptor-like serine threonine-protein kinase b120	594	EC:2.7.11.0	9	F:GO:0004674; F:GO:0005524; C:GO:0005886; P:GO:0006468; P:GO:0006952; P:GO:0009069; C:GO:0009506; C:GO:0016021; P:GO:0048544	F:protein serine/threonine kinase activity; F:ATP binding; C:plasma membrane; P:protein phosphorylation; P:defense response; P:serine family amino acid metabolic process; C:plasmodesma; C:integral component of membrane; P:recognition of pollen	GO:0006952,GO:0016021,GO:0006468,GO:0004674,GO:0009506,GO:0005524,GO:0048544,GO:0005886,GO:0009069	GO:0006464,GO:0043167,GO:0006520,GO:0016301,GO:0006950,GO:0000003,GO:0005886
Misin18G171900	predicted protein; uncharacterized protein loc100191649	347		1	C:GO:0009536	C:plastid	GO:0009536	GO:0009536
Misin18G172000	probable LRR receptor-like serine/threonine-protein kinase At1g14390; probable lrr receptor-like serine threonine-protein kinase at1g14390	342		4	F:GO:0004672; F:GO:0005524; P:GO:0006468; C:GO:0016021	F:protein kinase activity; F:ATP binding; P:protein phosphorylation; C:integral component of membrane	GO:0004672,GO:0006468,GO:0005524,GO:0016021	GO:0006464,GO:0043167,GO:0016301,GO:0005575
Misin18G172100	probable LRR receptor-like serine/threonine-protein kinase At1g34110; probable lrr receptor-like serine threonine-protein kinase at1g34110	948	EC:2.7.11.0	5	F:GO:0004674; F:GO:0005524; P:GO:0006468; P:GO:0009069; C:GO:0016021	F:protein serine/threonine kinase activity; F:ATP binding; P:protein phosphorylation; P:serine family amino acid metabolic process; C:integral component of membrane	GO:0006468,GO:0005524,GO:0016021,GO:0004674,GO:0009069	GO:0006464,GO:0043167,GO:0006520,GO:0005575,GO:0016301
Misin18G172200	---NA---	98					0	0
Misin18G172300	Dehydrogenase/reductase SDR family member 12	324					0	0
Misin18G172400	syntaxin-124-like	309		10	F:GO:0000149; F:GO:0005484; C:GO:0005886; P:GO:0006886; P:GO:0006887; P:GO:0006906; C:GO:0012505; C:GO:0016021; C:GO:0031201; P:GO:0048278	F:SNARE binding; F:SNAP receptor activity; C:plasma membrane; P:intracellular protein transport; P:exocytosis; P:vesicle fusion; C:endomembrane system; C:integral component of membrane; C:SNARE complex; P:vesicle docking	GO:0012505,GO:0005484,GO:0005886,GO:0048278,GO:0031201,GO:0006887,GO:0006906,GO:0006886,GO:0000149,GO:0016021	GO:0061024,GO:0016192,GO:0005737,GO:0015031,GO:0032991,GO:0003674,GO:0005886
Misin18G172500	glucan endo-1,3-beta-glucosidase 8-like; glucan endo- -beta-glucosidase 8-like	489	EC:3.2.1.0	5	F:GO:0004553; P:GO:0005975; C:GO:0016021; F:GO:0030247; C:GO:0046658	F:hydrolase activity, hydrolyzing O-glycosyl compounds; P:carbohydrate metabolic process; C:integral component of membrane; F:polysaccharide binding; C:anchored component of plasma membrane	GO:0004553,GO:0005975,GO:0016021,GO:0046658,GO:0030247	GO:0005975,GO:0005886,GO:0016798
Misin18G172600	UDP-glycosyltransferase 90A2-like; udp-glycosyltransferase 90a2-like	402		5	P:GO:0009813; C:GO:0043231; P:GO:0052696; F:GO:0080043; F:GO:0080044	P:flavonoid biosynthetic process; C:intracellular membrane-bounded organelle; P:flavonoid glucuronidation; F:quercetin 3-O-glucosyltransferase activity; F:quercetin 7-O-glucosyltransferase activity	GO:0009813,GO:0080043,GO:0052696,GO:0043231,GO:0080044	GO:0044281,GO:0005975,GO:0016757,GO:0009058,GO:0043226,GO:0005622
Misin18G172700	---NA---	66					0	0
Misin18G172800	F-box/kelch-repeat protein At1g80440-like	391		2	F:GO:0016301; P:GO:0016310	F:kinase activity; P:phosphorylation	0	0
Misin18G172900	3'-N-debenzoyl-2'-deoxytaxol N-benzoyltransferase; 3 -n-debenzoyl-2 -deoxytaxol n-benzoyltransferase	452	EC:2.3.1.0	1	F:GO:0016747	F:transferase activity, transferring acyl groups other than amino-acyl groups	GO:0016747	GO:0016746
Misin18G173000	NdhB (chloroplast); nadh dehydrogenase subunit 2	139	EC:1.6.5.3	10	C:GO:0005739; P:GO:0006120; P:GO:0006744; P:GO:0006814; F:GO:0008137; C:GO:0009535; C:GO:0016021; P:GO:0019684; F:GO:0048038; P:GO:1902600	C:mitochondrion; P:mitochondrial electron transport, NADH to ubiquinone; P:ubiquinone biosynthetic process; P:sodium ion transport; F:NADH dehydrogenase (ubiquinone) activity; C:chloroplast thylakoid membrane; C:integral component of membrane; P:photosynthesis, light reaction; F:quinone binding; P:proton transmembrane transport	GO:0048038,GO:0016021,GO:0019684,GO:0008137,GO:0005739,GO:0006120,GO:0009535,GO:0006744,GO:0006814,GO:0015992	GO:0006091,GO:0055085,GO:0009058,GO:0009536,GO:0009579,GO:0044281,GO:0016491,GO:0005739,GO:0051186,GO:0015979
Misin18G173100	3-hydroxyisobutyryl-CoA hydrolase-like protein 3, mitochondrial isoform X1; 3-hydroxyisobutyryl- hydrolase-like protein mitochondrial isoform x1	406	EC:3.1.2.4	5	F:GO:0003860; P:GO:0006550; P:GO:0006552; P:GO:0006574; P:GO:0019482	F:3-hydroxyisobutyryl-CoA hydrolase activity; P:isoleucine catabolic process; P:leucine catabolic process; P:valine catabolic process; P:beta-alanine metabolic process	GO:0003860,GO:0006550,GO:0006552,GO:0006574,GO:0019482	GO:0009056,GO:0006520,GO:0003674
Misin18G173200	crocetin glucosyltransferase, chloroplastic-like; crocetin chloroplastic-like	475		5	P:GO:0009813; C:GO:0043231; P:GO:0052696; F:GO:0080043; F:GO:0080044	P:flavonoid biosynthetic process; C:intracellular membrane-bounded organelle; P:flavonoid glucuronidation; F:quercetin 3-O-glucosyltransferase activity; F:quercetin 7-O-glucosyltransferase activity	GO:0009813,GO:0080043,GO:0052696,GO:0043231,GO:0080044	GO:0044281,GO:0005975,GO:0016757,GO:0009058,GO:0043226,GO:0005622
Misin18G173300	---NA---	66					0	0
Misin18G173400	---NA---	87					0	0
Misin18G173500	crocetin glucosyltransferase, chloroplastic-like; crocetin chloroplastic-like	479		5	C:GO:0009536; P:GO:0009813; P:GO:0052696; F:GO:0080043; F:GO:0080044	C:plastid; P:flavonoid biosynthetic process; P:flavonoid glucuronidation; F:quercetin 3-O-glucosyltransferase activity; F:quercetin 7-O-glucosyltransferase activity	GO:0009813,GO:0080043,GO:0052696,GO:0080044,GO:0009536	GO:0044281,GO:0005975,GO:0016757,GO:0009058,GO:0009536
Misin18G173600	UDP-galactose/UDP-glucose transporter 3; solute carrier family 35 member b1	362		4	F:GO:0005459; C:GO:0030173; C:GO:0030176; P:GO:0072334	F:UDP-galactose transmembrane transporter activity; C:integral component of Golgi membrane; C:integral component of endoplasmic reticulum membrane; P:UDP-galactose transmembrane transport	GO:0030176,GO:0030173,GO:0072334,GO:0005459	GO:0022857,GO:0005794
Misin18G173700	probable LRR receptor-like serine/threonine-protein kinase At3g47570; probable lrr receptor-like serine threonine-protein kinase at3g47570	916		2	C:GO:0016020; F:GO:0016301	C:membrane; F:kinase activity	GO:0016301,GO:0016020	GO:0016301,GO:0005575
Misin18G173800	putative coatomer beta subunit family protein	902		6	F:GO:0005198; P:GO:0006886; P:GO:0006888; P:GO:0006890; P:GO:0006891; C:GO:0030126	F:structural molecule activity; P:intracellular protein transport; P:endoplasmic reticulum to Golgi vesicle-mediated transport; P:retrograde vesicle-mediated transport, Golgi to endoplasmic reticulum; P:intra-Golgi vesicle-mediated transport; C:COPI vesicle coat	GO:0006891,GO:0006890,GO:0006886,GO:0006888,GO:0030126,GO:0005198	GO:0016192,GO:0015031,GO:0005198,GO:0031410,GO:0032991,GO:0005794
Misin18G173900	BTB/POZ and MATH domain-containing protein 1-like	335					0	0
Misin18G174000	multiprotein-bridging factor 1c	151		12	F:GO:0003700; F:GO:0003713; C:GO:0005667; C:GO:0005730; P:GO:0006355; P:GO:0006457; P:GO:0009644; P:GO:0034976; P:GO:0042542; F:GO:0043565; P:GO:0045893; P:GO:0045893	F:DNA-binding transcription factor activity; F:transcription coactivator activity; C:transcription factor complex; C:nucleolus; P:regulation of transcription, DNA-templated; P:protein folding; P:response to high light intensity; P:response to endoplasmic reticulum stress; P:response to hydrogen peroxide; F:sequence-specific DNA binding; P:positive regulation of transcription, DNA-templated; P:positive regulation of transcription, DNA-templated	GO:0045893,GO:0034976,GO:0006457,GO:0005730,GO:0043565,GO:0003713,GO:0009644,GO:0042542,GO:0003700,GO:0005667,GO:0045941,GO:0045449	GO:0003677,GO:0003700,GO:0032991,GO:0034641,GO:0009058,GO:0006457,GO:0005730,GO:0006950
Misin18G174100	---NA---	65					0	0
Misin18G174200	aldehyde dehydrogenase family 2 member C4; aldehyde dehydrogenase family 2 member c4	517	EC:1.2.1.68; EC:1.2.1.3	21	F:GO:0004029; P:GO:0006094; P:GO:0006096; P:GO:0006525; P:GO:0006547; P:GO:0006550; P:GO:0006552; P:GO:0006554; P:GO:0006560; P:GO:0006568; P:GO:0006574; P:GO:0006631; P:GO:0006699; P:GO:0009699; P:GO:0019260; P:GO:0019482; P:GO:0019852; P:GO:0046251; P:GO:0046486; F:GO:0050269; P:GO:0055114	F:aldehyde dehydrogenase (NAD+) activity; P:gluconeogenesis; P:glycolytic process; P:arginine metabolic process; P:histidine metabolic process; P:isoleucine catabolic process; P:leucine catabolic process; P:lysine catabolic process; P:proline metabolic process; P:tryptophan metabolic process; P:valine catabolic process; P:fatty acid metabolic process; P:bile acid biosynthetic process; P:phenylpropanoid biosynthetic process; P:1,2-dichloroethane catabolic process; P:beta-alanine metabolic process; P:L-ascorbic acid metabolic process; P:limonene catabolic process; P:glycerolipid metabolic process; F:coniferyl-aldehyde dehydrogenase activity; P:oxidation-reduction process	GO:0004029,GO:0050269,GO:0009699,GO:0055114,GO:0006094,GO:0006096,GO:0006525,GO:0006547,GO:0006550,GO:0006552,GO:0006554,GO:0006560,GO:0006568,GO:0006574,GO:0006631,GO:0006699,GO:0019260,GO:0019482,GO:0019852,GO:0046251,GO:0046486	GO:0019748,GO:0005975,GO:0006091,GO:0016491,GO:0009056,GO:0006629,GO:0051186,GO:0006520,GO:0009058,GO:0034641
Misin18G174300	hypothetical protein SORBI_010G178000	85					0	0
Misin18G174400	UDP-glycosyltransferase 90A2-like; udp-glycosyltransferase 90a2-like	458		5	P:GO:0009813; C:GO:0043231; P:GO:0052696; F:GO:0080043; F:GO:0080044	P:flavonoid biosynthetic process; C:intracellular membrane-bounded organelle; P:flavonoid glucuronidation; F:quercetin 3-O-glucosyltransferase activity; F:quercetin 7-O-glucosyltransferase activity	GO:0009813,GO:0080043,GO:0052696,GO:0043231,GO:0080044	GO:0044281,GO:0005975,GO:0016757,GO:0009058,GO:0043226,GO:0005622
Misin18G174500	two-on-two hemoglobin-3	171		2	F:GO:0019825; F:GO:0020037	F:oxygen binding; F:heme binding	GO:0020037,GO:0019825	GO:0003674
Misin18G174600	hypothetical protein SORBI_008G029700	375					0	0
Misin18G174700	---NA---	75					0	0
Misin18G174800	cytokinin dehydrogenase 10-like	220	EC:1.5.99.12	5	P:GO:0009690; F:GO:0016614; F:GO:0019139; F:GO:0050660; P:GO:0055114	P:cytokinin metabolic process; F:oxidoreductase activity, acting on CH-OH group of donors; F:cytokinin dehydrogenase activity; F:flavin adenine dinucleotide binding; P:oxidation-reduction process	GO:0055114,GO:0019139,GO:0016614,GO:0050660,GO:0009690	GO:0016491,GO:0043167
Misin18G174900	Senescence-associated protein 5; senescence-associated protein 5	272		1	C:GO:0016020	C:membrane	GO:0016020	GO:0005575
Misin18G175000	Beta-galactosidase 4; beta-galactosidase 4	639	EC:3.2.1.23	10	F:GO:0004565; C:GO:0005618; C:GO:0005773; P:GO:0006012; P:GO:0006027; P:GO:0006687; C:GO:0009341; C:GO:0009536; P:GO:0046486; C:GO:0048046	F:beta-galactosidase activity; C:cell wall; C:vacuole; P:galactose metabolic process; P:glycosaminoglycan catabolic process; P:glycosphingolipid metabolic process; C:beta-galactosidase complex; C:plastid; P:glycerolipid metabolic process; C:apoplast	GO:0005773,GO:0048046,GO:0005618,GO:0009536,GO:0004565,GO:0006012,GO:0006027,GO:0006687,GO:0009341,GO:0046486	GO:0044281,GO:0005975,GO:0009056,GO:0005618,GO:0006629,GO:0032991,GO:0005576,GO:0005773,GO:0009536,GO:0016798
Misin18G175100	predicted protein	490		2	P:GO:0036297; C:GO:0043240	P:interstrand cross-link repair; C:Fanconi anaemia nuclear complex	GO:0043240,GO:0036297	GO:0032991,GO:0006259,GO:0006950,GO:0005654
Misin18G175200	1-aminocyclopropane-1-carboxylate oxidase 1	293		5	P:GO:0010089; P:GO:0044036; F:GO:0046872; F:GO:0051213; P:GO:0055114	P:xylem development; P:cell wall macromolecule metabolic process; F:metal ion binding; F:dioxygenase activity; P:oxidation-reduction process	GO:0044036,GO:0046872,GO:0010089,GO:0055114,GO:0051213	GO:0016491,GO:0043167,GO:0048856,GO:0071554
Misin18G175300	actin cytoskeleton-regulatory complex protein pan-1-like	387		3	C:GO:0009535; P:GO:0048564; P:GO:0080183	C:chloroplast thylakoid membrane; P:photosystem I assembly; P:response to photooxidative stress	0	0
Misin18G175400	---NA---	77					0	0
Misin18G175500	V-type proton ATPase subunit B 1; v-type proton atpase subunit b 1	487	EC:3.6.3.0	5	F:GO:0005524; C:GO:0033180; F:GO:0042626; P:GO:0046034; P:GO:1902600	F:ATP binding; C:proton-transporting V-type ATPase, V1 domain; F:ATPase-coupled transmembrane transporter activity; P:ATP metabolic process; P:proton transmembrane transport	GO:0046034,GO:0005524,GO:0016820,GO:0015991,GO:0033180	GO:0022857,GO:0043167,GO:0032991
Misin18G175600	transmembrane 9 superfamily member 7-like	639		2	C:GO:0005739; C:GO:0016021	C:mitochondrion; C:integral component of membrane	GO:0016021,GO:0005739	GO:0005739
Misin18G175700	Tyrosine N-monooxygenase; tyrosine n-monooxygenase	495	EC:1.14.13.0	5	C:GO:0005783; F:GO:0016709; C:GO:0044425; P:GO:0044550; F:GO:0046872	C:endoplasmic reticulum; F:oxidoreductase activity, acting on paired donors, with incorporation or reduction of molecular oxygen, NAD(P)H as one donor, and incorporation of one atom of oxygen; C:obsolete membrane part; P:secondary metabolite biosynthetic process; F:metal ion binding	GO:0046872,GO:0044550,GO:0044425,GO:0016709,GO:0005783	GO:0019748,GO:0016491,GO:0043167,GO:0005783,GO:0009058
Misin18G175800	transcription factor bHLH144-like; transcription factor bhlh144-like	265		3	F:GO:0003677; C:GO:0005634; F:GO:0046983	F:DNA binding; C:nucleus; F:protein dimerization activity	GO:0046983,GO:0005634,GO:0003677	GO:0005634,GO:0003677
Misin18G175900	4-hydroxyphenylacetaldehyde oxime monooxygenase-like	526	EC:1.14.13.0	8	F:GO:0005506; C:GO:0005783; C:GO:0016021; F:GO:0016709; F:GO:0020037; P:GO:0044550; P:GO:0055114; P:GO:0098542	F:iron ion binding; C:endoplasmic reticulum; C:integral component of membrane; F:oxidoreductase activity, acting on paired donors, with incorporation or reduction of molecular oxygen, NAD(P)H as one donor, and incorporation of one atom of oxygen; F:heme binding; P:secondary metabolite biosynthetic process; P:oxidation-reduction process; P:defense response to other organism	GO:0016021,GO:0055114,GO:0098542,GO:0044550,GO:0020037,GO:0016709,GO:0005506,GO:0005783	GO:0019748,GO:0016491,GO:0043167,GO:0005783,GO:0009058,GO:0006950
Misin18G176000	---NA---	108					0	0
Misin18G176100	L-ascorbate oxidase-like; l-ascorbate oxidase-like	576		4	F:GO:0005507; C:GO:0005576; F:GO:0016722; P:GO:0055114	F:copper ion binding; C:extracellular region; F:oxidoreductase activity, oxidizing metal ions; P:oxidation-reduction process	GO:0016722,GO:0005507,GO:0005576,GO:0055114	GO:0016491,GO:0043167,GO:0005576
Misin18G176200	putative serine/threonine-protein kinase-like protein CCR3; serine threonine-protein kinase-like protein ccr3	306		4	F:GO:0000166; F:GO:0004672; C:GO:0016020; P:GO:0016310	F:nucleotide binding; F:protein kinase activity; C:membrane; P:phosphorylation	GO:0016310,GO:0004672,GO:0016020,GO:0000166	GO:0016301,GO:0005575
Misin18G176300	Protein LATERAL ORGAN BOUNDARIES	215					0	0
Misin18G176400	putative cytochrome P450 superfamily protein; cytochrome p450 superfamily protein	508	EC:1.14.13.78	12	F:GO:0005506; C:GO:0005783; P:GO:0009686; C:GO:0009707; P:GO:0009740; P:GO:0010241; C:GO:0016021; F:GO:0020037; P:GO:0044550; F:GO:0052615; F:GO:0052616; F:GO:0052617	F:iron ion binding; C:endoplasmic reticulum; P:gibberellin biosynthetic process; C:chloroplast outer membrane; P:gibberellic acid mediated signaling pathway; P:ent-kaurene oxidation to kaurenoic acid; C:integral component of membrane; F:heme binding; P:secondary metabolite biosynthetic process; F:ent-kaurene oxidase activity; F:ent-kaur-16-en-19-ol oxidase activity; F:ent-kaur-16-en-19-al oxidase activity	GO:0016021,GO:0052615,GO:0052616,GO:0044550,GO:0020037,GO:0009686,GO:0009740,GO:0009707,GO:0005506,GO:0005783,GO:0010241,GO:0052617	GO:0019748,GO:0044281,GO:0016491,GO:0007165,GO:0006629,GO:0043167,GO:0005783,GO:0009058,GO:0009536
Misin18G176500	---NA---	79					0	0
Misin18G176600	putative transcription factor bHLH041; transcription factor bhlh041	535		1	F:GO:0005488	F:binding	GO:0005488	GO:0003674
Misin18G176700	Histone deacetylase 2; histone deacetylase 2	351		2	C:GO:0009536; F:GO:0016787	C:plastid; F:hydrolase activity	GO:0016787,GO:0009536	GO:0003674,GO:0009536
Misin18G176800	hypothetical protein SORBI_004G041200; uncharacterized protein loc103638617	389		1	C:GO:0005739	C:mitochondrion	GO:0005739	GO:0005739
Misin18G176900	elongation factor 1-gamma 2	417	EC:2.5.1.18	7	F:GO:0003746; F:GO:0004364; C:GO:0005634; C:GO:0005840; P:GO:0006448; P:GO:0006749; P:GO:0006803	F:translation elongation factor activity; F:glutathione transferase activity; C:nucleus; C:ribosome; P:regulation of translational elongation; P:glutathione metabolic process; P:obsolete glutathione conjugation reaction	GO:0004364,GO:0003746,GO:0006749,GO:0005634,GO:0006803,GO:0005840,GO:0006448	GO:0005634,GO:0006790,GO:0051186,GO:0008135,GO:0005840,GO:0016765
Misin18G177000	---NA---	61					0	0
Misin18G177100	putative GATA transcription factor 22; gata transcription factor 22	376		5	F:GO:0003700; C:GO:0005667; P:GO:0006351; P:GO:0006355; F:GO:0043565	F:DNA-binding transcription factor activity; C:transcription factor complex; P:transcription, DNA-templated; P:regulation of transcription, DNA-templated; F:sequence-specific DNA binding	GO:0043565,GO:0003700,GO:0006351,GO:0005667,GO:0045449	GO:0003677,GO:0003700,GO:0032991,GO:0034641,GO:0009058,GO:0005622
Misin18G177200	---NA---	37					0	0
Misin18G177300	(S)-coclaurine N-methyltransferase; -coclaurine n-methyltransferase	357		6	C:GO:0005739; C:GO:0005768; C:GO:0005774; C:GO:0005802; F:GO:0008757; P:GO:0032259	C:mitochondrion; C:endosome; C:vacuolar membrane; C:trans-Golgi network; F:S-adenosylmethionine-dependent methyltransferase activity; P:methylation	GO:0008757,GO:0005768,GO:0005774,GO:0032259,GO:0005802,GO:0005739	GO:0008150,GO:0005768,GO:0005739,GO:0008168,GO:0005794,GO:0005773
Misin18G177400	---NA---	176					0	0
Misin18G177500	U-box domain-containing protein 34; u-box domain-containing protein 34	779	EC:2.7.11.0; EC:6.3.2.19	9	F:GO:0004674; F:GO:0004842; F:GO:0005524; P:GO:0006468; P:GO:0006950; P:GO:0009069; C:GO:0009536; C:GO:0016021; P:GO:0016567	F:protein serine/threonine kinase activity; F:ubiquitin-protein transferase activity; F:ATP binding; P:protein phosphorylation; P:response to stress; P:serine family amino acid metabolic process; C:plastid; C:integral component of membrane; P:protein ubiquitination	GO:0004842,GO:0006950,GO:0016567,GO:0006468,GO:0005524,GO:0016021,GO:0004674,GO:0009536,GO:0009069	GO:0006464,GO:0043167,GO:0006520,GO:0016301,GO:0006950,GO:0009536
Misin18G177600	Leucine Rich Repeat family protein, expressed	273		4	C:GO:0016020; C:GO:0016021; F:GO:0016301; P:GO:0016310	C:membrane; C:integral component of membrane; F:kinase activity; P:phosphorylation	0	0
Misin18G177700	---NA---	173					0	0
Misin18G177800	transcriptional elongation regulator MINIYO; transcriptional elongation regulator miniyo	1385		3	C:GO:0005634; P:GO:0006366; P:GO:0030154	C:nucleus; P:transcription by RNA polymerase II; P:cell differentiation	GO:0030154,GO:0005634,GO:0006366	GO:0005634,GO:0030154,GO:0034641,GO:0009058
Misin18G177900	GPN-loop GTPase 2	489	EC:3.6.1.15	4	F:GO:0000166; F:GO:0003924; P:GO:0009987; P:GO:0048856	F:nucleotide binding; F:GTPase activity; P:cellular process; P:anatomical structure development	GO:0000166,GO:0003924,GO:0009987,GO:0048856	GO:0003924,GO:0048856
Misin18G178000	Palmitoyl-acyl carrier protein thioesterase, chloroplastic; palmitoyl-acyl carrier protein chloroplastic	420	EC:3.1.2.14	7	F:GO:0000036; C:GO:0005835; P:GO:0006633; P:GO:0006810; C:GO:0009536; F:GO:0016297; P:GO:0042967	F:acyl carrier activity; C:fatty acid synthase complex; P:fatty acid biosynthetic process; P:transport; C:plastid; F:acyl-[acyl-carrier-protein] hydrolase activity; P:obsolete acyl-carrier-protein biosynthetic process	GO:0006633,GO:0000036,GO:0016297,GO:0009536,GO:0006810,GO:0042967,GO:0005835	GO:0044281,GO:0016746,GO:0006629,GO:0005829,GO:0032991,GO:0009058,GO:0006810,GO:0009536
Misin18G178100	F-box/LRR-repeat protein 3	120		4	F:GO:0004842; P:GO:0016567; C:GO:0019005; P:GO:0031146	F:ubiquitin-protein transferase activity; P:protein ubiquitination; C:SCF ubiquitin ligase complex; P:SCF-dependent proteasomal ubiquitin-dependent protein catabolic process	GO:0019005,GO:0004842,GO:0016567,GO:0031146	GO:0009056,GO:0006464,GO:0032991,GO:0005622,GO:0003674
Misin18G178200	---NA---	63					0	0
Misin18G178300	death-inducer obliterator 1-like	900		4	P:GO:0010467; P:GO:0034645; P:GO:0044238; P:GO:0044271	P:gene expression; P:cellular macromolecule biosynthetic process; P:primary metabolic process; P:cellular nitrogen compound biosynthetic process	GO:0044271,GO:0034645,GO:0010467,GO:0044238	GO:0034641,GO:0009058
Misin18G178400	3'-N-debenzoyl-2'-deoxytaxol N-benzoyltransferase-like; 3 -n-debenzoyl-2 -deoxytaxol n-benzoyltransferase-like	439	EC:2.3.1.0	1	F:GO:0016747	F:transferase activity, transferring acyl groups other than amino-acyl groups	GO:0016747	GO:0016746
Misin18G178500	sugar carrier protein C-like; sugar carrier protein c-like	239		4	P:GO:0008645; C:GO:0016020; F:GO:0022857; P:GO:0055085	P:hexose transmembrane transport; C:membrane; F:transmembrane transporter activity; P:transmembrane transport	GO:0022891,GO:0008645,GO:0055085,GO:0016020	GO:0022857,GO:0005575
Misin18G178600	---NA---	67					0	0
Misin18G178700	DEAD-box ATP-dependent RNA helicase 37; dead-box atp-dependent rna helicase 37	600		5	F:GO:0003723; F:GO:0003724; F:GO:0005524; C:GO:0005739; P:GO:0010501	F:RNA binding; F:RNA helicase activity; F:ATP binding; C:mitochondrion; P:RNA secondary structure unwinding	GO:0010501,GO:0004004,GO:0003723,GO:0005524,GO:0005739	GO:0003723,GO:0005739,GO:0043167,GO:0004386,GO:0034641
Misin18G178800	probable cellulose synthase A catalytic subunit 1 [UDP-forming]; probable cellulose synthase a catalytic subunit 1	585		2	C:GO:0016020; F:GO:0016740	C:membrane; F:transferase activity	GO:0016740,GO:0016020	GO:0005575,GO:0003674
Misin18G178900	cactin	302		1	C:GO:0009536	C:plastid	GO:0009536	GO:0009536
Misin18G179000	transcription factor HY5-like; transcription factor hy5-like	141		1	C:GO:0009536	C:plastid	GO:0009536	GO:0009536
Misin18G179100	---NA---	100					0	0
Misin18G179200	hypothetical protein SORBIDRAFT_10g023410	137					0	0
Misin18G179300	Protein OVEREXPRESSOR OF CATIONIC PEROXIDASE 3; protein overexpressor of cationic peroxidase 3	329	EC:1.11.1.7	16	P:GO:0002229; F:GO:0003677; F:GO:0004601; C:GO:0005634; C:GO:0005739; P:GO:0006804; P:GO:0006979; P:GO:0009414; C:GO:0009536; P:GO:0009682; P:GO:0009787; P:GO:0010118; P:GO:0050832; P:GO:0098869; P:GO:2000022; P:GO:2000071	P:defense response to oomycetes; F:DNA binding; F:peroxidase activity; C:nucleus; C:mitochondrion; P:obsolete peroxidase reaction; P:response to oxidative stress; P:response to water deprivation; C:plastid; P:induced systemic resistance; P:regulation of abscisic acid-activated signaling pathway; P:stomatal movement; P:defense response to fungus; P:cellular oxidant detoxification; P:regulation of jasmonic acid mediated signaling pathway; P:regulation of defense response by callose deposition	GO:0010118,GO:0002229,GO:0098869,GO:0009414,GO:0005739,GO:2000022,GO:0009536,GO:0004601,GO:0003677,GO:2000071,GO:0009682,GO:0009787,GO:0050832,GO:0005634,GO:0006804,GO:0006979	GO:0003677,GO:0005634,GO:0007165,GO:0016491,GO:0005739,GO:0006950,GO:0009536,GO:0002376
Misin18G179400	peptidyl-prolyl cis-trans isomerase CYP95 isoform X1	338		4	P:GO:0000413; F:GO:0003755; P:GO:0006457; F:GO:0016853	P:protein peptidyl-prolyl isomerization; F:peptidyl-prolyl cis-trans isomerase activity; P:protein folding; F:isomerase activity	0	0
Misin18G179500	---NA---	79					0	0
Misin18G179600	---NA---	68					0	0
Misin18G179700	RNA binding protein	379					0	0
Misin18G179800	cytochrome P450 734A4-like; cytochrome p450 monooxygenase	573		9	F:GO:0004497; F:GO:0005506; P:GO:0010268; C:GO:0016021; P:GO:0016131; F:GO:0016705; F:GO:0020037; P:GO:0040008; P:GO:0055114	F:monooxygenase activity; F:iron ion binding; P:brassinosteroid homeostasis; C:integral component of membrane; P:brassinosteroid metabolic process; F:oxidoreductase activity, acting on paired donors, with incorporation or reduction of molecular oxygen; F:heme binding; P:regulation of growth; P:oxidation-reduction process	GO:0010268,GO:0016131,GO:0004497,GO:0005506,GO:0020037,GO:0016705,GO:0016021,GO:0040008,GO:0055114	GO:0016491,GO:0042592,GO:0006629,GO:0043167,GO:0005575,GO:0040007
Misin18G179900	GTP-binding nuclear protein Ran-3; gtp-binding nuclear protein ran-3-like	142		7	P:GO:0000054; F:GO:0003924; F:GO:0005525; C:GO:0005634; C:GO:0005737; P:GO:0006606; P:GO:0007264	P:ribosomal subunit export from nucleus; F:GTPase activity; F:GTP binding; C:nucleus; C:cytoplasm; P:protein import into nucleus; P:small GTPase mediated signal transduction	GO:0000054,GO:0007264,GO:0006606,GO:0003924,GO:0005737,GO:0005634,GO:0005525	GO:0006913,GO:0005634,GO:0007165,GO:0005737,GO:0003924,GO:0015031,GO:0043167,GO:0042254
Misin18G180000	L-type lectin-domain containing receptor kinase IX.1-like; l-type lectin-domain containing receptor kinase -like	682	EC:2.7.11.0	7	F:GO:0004674; F:GO:0005524; P:GO:0006468; P:GO:0009069; C:GO:0009536; C:GO:0016021; F:GO:0030246	F:protein serine/threonine kinase activity; F:ATP binding; P:protein phosphorylation; P:serine family amino acid metabolic process; C:plastid; C:integral component of membrane; F:carbohydrate binding	GO:0030246,GO:0006468,GO:0005524,GO:0016021,GO:0004674,GO:0009536,GO:0009069	GO:0006464,GO:0043167,GO:0006520,GO:0016301,GO:0009536
Misin18G180100	DNA mismatch repair protein MSH4 isoform X1; dna mismatch repair protein msh4 isoform x1	123	EC:2.1.1.0	9	C:GO:0000228; P:GO:0000710; F:GO:0003684; F:GO:0005524; P:GO:0007131; F:GO:0008168; F:GO:0030983; P:GO:0032259; C:GO:0032300	C:nuclear chromosome; P:meiotic mismatch repair; F:damaged DNA binding; F:ATP binding; P:reciprocal meiotic recombination; F:methyltransferase activity; F:mismatched DNA binding; P:methylation; C:mismatch repair complex	GO:0032300,GO:0003684,GO:0000228,GO:0030983,GO:0032259,GO:0005524,GO:0007131,GO:0000710,GO:0008168	GO:0003677,GO:0043167,GO:0000228,GO:0032991,GO:0008168,GO:0006259,GO:0007049,GO:0000003,GO:0006950
Misin18G180200	DNA mismatch repair protein MSH4 isoform X1; dna mismatch repair protein msh4 isoform x1	182	EC:2.1.1.0	9	C:GO:0000228; P:GO:0000710; F:GO:0003684; F:GO:0005524; P:GO:0007131; F:GO:0008168; F:GO:0030983; P:GO:0032259; C:GO:0032300	C:nuclear chromosome; P:meiotic mismatch repair; F:damaged DNA binding; F:ATP binding; P:reciprocal meiotic recombination; F:methyltransferase activity; F:mismatched DNA binding; P:methylation; C:mismatch repair complex	GO:0032300,GO:0003684,GO:0000228,GO:0030983,GO:0032259,GO:0005524,GO:0007131,GO:0000710,GO:0008168	GO:0003677,GO:0043167,GO:0000228,GO:0032991,GO:0008168,GO:0006259,GO:0007049,GO:0000003,GO:0006950
Misin18G180300	DNA mismatch repair protein MSH4; dna mismatch repair protein msh4	296	EC:2.1.1.0	9	C:GO:0000228; P:GO:0000710; F:GO:0003684; F:GO:0005524; P:GO:0007131; F:GO:0008168; F:GO:0030983; P:GO:0032259; C:GO:0032300	C:nuclear chromosome; P:meiotic mismatch repair; F:damaged DNA binding; F:ATP binding; P:reciprocal meiotic recombination; F:methyltransferase activity; F:mismatched DNA binding; P:methylation; C:mismatch repair complex	GO:0032300,GO:0003684,GO:0000228,GO:0030983,GO:0032259,GO:0005524,GO:0007131,GO:0000710,GO:0008168	GO:0003677,GO:0043167,GO:0000228,GO:0032991,GO:0008168,GO:0006259,GO:0007049,GO:0000003,GO:0006950
Misin18G180400	PREDICTED: vignain-like, partial	93		2	P:GO:0006508; F:GO:0008234	P:proteolysis; F:cysteine-type peptidase activity	0	0
Misin18G180500	26S protease regulatory subunit 8 homolog A; 26s protease regulatory subunit 8 homolog a	419		10	F:GO:0005524; F:GO:0008233; C:GO:0008540; F:GO:0017025; P:GO:0030433; C:GO:0031595; C:GO:0031597; F:GO:0036402; P:GO:0045899; P:GO:1901800	F:ATP binding; F:peptidase activity; C:proteasome regulatory particle, base subcomplex; F:TBP-class protein binding; P:ubiquitin-dependent ERAD pathway; C:nuclear proteasome complex; C:cytosolic proteasome complex; F:proteasome-activating ATPase activity; P:positive regulation of RNA polymerase II transcriptional preinitiation complex assembly; P:positive regulation of proteasomal protein catabolic process	GO:0045899,GO:0031597,GO:0017025,GO:0008540,GO:1901800,GO:0036402,GO:0031595,GO:0008233,GO:0005524,GO:0030433	GO:0016887,GO:0065003,GO:0009056,GO:0043167,GO:0009058,GO:0008134,GO:0008233,GO:0006950,GO:0005634,GO:0005829,GO:0032991,GO:0034641
Misin18G180600	elongation factor 1-alpha	447		5	F:GO:0003746; F:GO:0003924; F:GO:0005525; C:GO:0005840; P:GO:0006448	F:translation elongation factor activity; F:GTPase activity; F:GTP binding; C:ribosome; P:regulation of translational elongation	GO:0003746,GO:0005525,GO:0003924,GO:0005840,GO:0006448	GO:0003924,GO:0043167,GO:0008135,GO:0005840
Misin18G180700	elongation factor 1-alpha	447		5	F:GO:0003746; F:GO:0003924; F:GO:0005525; C:GO:0005840; P:GO:0006448	F:translation elongation factor activity; F:GTPase activity; F:GTP binding; C:ribosome; P:regulation of translational elongation	GO:0003746,GO:0005525,GO:0003924,GO:0005840,GO:0006448	GO:0003924,GO:0043167,GO:0008135,GO:0005840
Misin18G180800	GTP-binding nuclear protein Ran-3; gtp-binding nuclear protein ran-3	221		13	P:GO:0000054; F:GO:0003924; F:GO:0005515; F:GO:0005525; C:GO:0005618; C:GO:0005634; C:GO:0005794; C:GO:0005829; C:GO:0005886; P:GO:0006606; P:GO:0007264; C:GO:0009506; C:GO:0048046	P:ribosomal subunit export from nucleus; F:GTPase activity; F:protein binding; F:GTP binding; C:cell wall; C:nucleus; C:Golgi apparatus; C:cytosol; C:plasma membrane; P:protein import into nucleus; P:small GTPase mediated signal transduction; C:plasmodesma; C:apoplast	GO:0005829,GO:0000054,GO:0005618,GO:0007264,GO:0009506,GO:0006606,GO:0005515,GO:0003924,GO:0005794,GO:0005634,GO:0005525,GO:0005886,GO:0048046	GO:0007165,GO:0015031,GO:0043167,GO:0042254,GO:0005794,GO:0005576,GO:0005886,GO:0006913,GO:0005634,GO:0003924,GO:0005618,GO:0005829
Misin18G180900	---NA---	222					0	0
Misin18G181000	serine-threonine kinase receptor-associated protein	339		2	F:GO:0016301; P:GO:0016310	F:kinase activity; P:phosphorylation	GO:0016301,GO:0016310	GO:0016301
Misin18G181100	pleckstrin homology domain containing, family A; pleckstrin homology domain family a	151		4	C:GO:0009536; F:GO:0017089; P:GO:0046836; F:GO:0051861	C:plastid; F:glycolipid transfer activity; P:glycolipid transport; F:glycolipid binding	GO:0046836,GO:0051861,GO:0017089,GO:0009536	GO:0008289,GO:0006810,GO:0009536
Misin18G181200	ESX-1 secretion-associated protein EspI-like	239					0	0
Misin18G181300	probable protein phosphatase 2C 57; probable protein phosphatase 2c 57	218		7	F:GO:0004722; C:GO:0005634; C:GO:0005829; P:GO:0006470; C:GO:0008287; F:GO:0046872; P:GO:0050688	F:protein serine/threonine phosphatase activity; C:nucleus; C:cytosol; P:protein dephosphorylation; C:protein serine/threonine phosphatase complex; F:metal ion binding; P:regulation of defense response to virus	GO:0046872,GO:0004722,GO:0050688,GO:0006470,GO:0005634,GO:0005829,GO:0008287	GO:0005634,GO:0043167,GO:0016791,GO:0006464,GO:0005829,GO:0032991,GO:0006950,GO:0002376
Misin18G181400	---NA---	96					0	0
Misin18G181500	protein argonaute PNH1-like; protein argonaute pnh1-like	969		6	F:GO:0003743; C:GO:0005840; P:GO:0006446; P:GO:0019827; P:GO:0031047; P:GO:0048366	F:translation initiation factor activity; C:ribosome; P:regulation of translational initiation; P:stem cell population maintenance; P:gene silencing by RNA; P:leaf development	GO:0048366,GO:0003743,GO:0031047,GO:0019827,GO:0005840,GO:0006446	GO:0048856,GO:0008135,GO:0005840
Misin18G181600	pentatricopeptide repeat-containing protein At1g31430; pentatricopeptide repeat-containing protein at1g31430	529		1	C:GO:0005739	C:mitochondrion	GO:0005739	GO:0005739
Misin18G181700	6-hydroxynicotinate 3-monooxygenase	222		4	F:GO:0004497; P:GO:0044550; P:GO:0055114; F:GO:0071949	F:monooxygenase activity; P:secondary metabolite biosynthetic process; P:oxidation-reduction process; F:FAD binding	GO:0071949,GO:0004497,GO:0044550,GO:0055114	GO:0019748,GO:0016491,GO:0043167,GO:0009058
Misin18G181800	protein FAR1-RELATED SEQUENCE 5-like; protein far1-related sequence 5-like	672		2	P:GO:0006355; F:GO:0008270	P:regulation of transcription, DNA-templated; F:zinc ion binding	GO:0006355,GO:0008270	GO:0043167,GO:0034641,GO:0009058
Misin18G181900	SOUL heme-binding protein-like; soul heme-binding	359		1	C:GO:0009536	C:plastid	GO:0009536	GO:0009536
Misin18G182000	3-ketoacyl-CoA synthase 11-like; 3-ketoacyl- synthase 11-like	515	EC:2.3.1.0	3	P:GO:0006633; C:GO:0016021; F:GO:0016747	P:fatty acid biosynthetic process; C:integral component of membrane; F:transferase activity, transferring acyl groups other than amino-acyl groups	GO:0016747,GO:0006633,GO:0016021	GO:0044281,GO:0016746,GO:0006629,GO:0009058,GO:0005575
Misin18G182100	protein MKS1-like	221		1	C:GO:0005634	C:nucleus	0	0
Misin18G182200	heme oxygenase 1	283	EC:1.14.99.3	9	F:GO:0003700; F:GO:0004392; C:GO:0005667; P:GO:0006355; P:GO:0006788; C:GO:0009536; P:GO:0010229; P:GO:0015994; P:GO:0048573	F:DNA-binding transcription factor activity; F:heme oxygenase (decyclizing) activity; C:transcription factor complex; P:regulation of transcription, DNA-templated; P:heme oxidation; C:plastid; P:inflorescence development; P:chlorophyll metabolic process; P:photoperiodism, flowering	GO:0048573,GO:0009536,GO:0004392,GO:0010229,GO:0003700,GO:0006788,GO:0015994,GO:0005667,GO:0045449	GO:0003700,GO:0016491,GO:0009056,GO:0051186,GO:0048856,GO:0032991,GO:0034641,GO:0009058,GO:0000003,GO:0009536
Misin18G182300	hypothetical protein SORBIDRAFT_05g002490	267		5	F:GO:0003700; C:GO:0005634; P:GO:0006351; P:GO:0006355; F:GO:0043565	F:DNA-binding transcription factor activity; C:nucleus; P:transcription, DNA-templated; P:regulation of transcription, DNA-templated; F:sequence-specific DNA binding	0	0
Misin18G182400	heme oxygenase 1	295	EC:1.14.99.3	11	F:GO:0003700; F:GO:0004392; C:GO:0005667; P:GO:0006355; P:GO:0006788; C:GO:0009507; P:GO:0010229; P:GO:0015979; P:GO:0015994; F:GO:0046872; P:GO:0048573	F:DNA-binding transcription factor activity; F:heme oxygenase (decyclizing) activity; C:transcription factor complex; P:regulation of transcription, DNA-templated; P:heme oxidation; C:chloroplast; P:inflorescence development; P:photosynthesis; P:chlorophyll metabolic process; F:metal ion binding; P:photoperiodism, flowering	GO:0046872,GO:0048573,GO:0004392,GO:0010229,GO:0015979,GO:0009507,GO:0003700,GO:0006788,GO:0015994,GO:0005667,GO:0045449	GO:0009056,GO:0043167,GO:0048856,GO:0009058,GO:0000003,GO:0009536,GO:0003700,GO:0016491,GO:0051186,GO:0015979,GO:0032991,GO:0034641
Misin18G182500	Putative ATP-dependent helicase HRQ1; atp-dependent helicase hrq1	584		5	F:GO:0003676; F:GO:0003724; F:GO:0005524; C:GO:0005739; P:GO:0010501	F:nucleic acid binding; F:RNA helicase activity; F:ATP binding; C:mitochondrion; P:RNA secondary structure unwinding	GO:0010501,GO:0004004,GO:0003676,GO:0005524,GO:0005739	GO:0005739,GO:0043167,GO:0004386,GO:0034641
Misin18G182600	putative alcohol dehydrogenase superfamily protein; nadp-dependent oxidoreductase p2	348		3	F:GO:0008270; F:GO:0016491; P:GO:0055114	F:zinc ion binding; F:oxidoreductase activity; P:oxidation-reduction process	GO:0008270,GO:0016491,GO:0055114	GO:0016491,GO:0043167
Misin18G182700	protein STRICTOSIDINE SYNTHASE-LIKE 10-like; protein strictosidine synthase-like 10-like	307	EC:4.3.3.2	6	C:GO:0005783; C:GO:0016020; P:GO:0016114; F:GO:0016788; F:GO:0016844; P:GO:0042432	C:endoplasmic reticulum; C:membrane; P:terpenoid biosynthetic process; F:hydrolase activity, acting on ester bonds; F:strictosidine synthase activity; P:indole biosynthetic process	GO:0016788,GO:0016020,GO:0005783,GO:0016844,GO:0016114,GO:0042432	GO:0006629,GO:0016829,GO:0005783,GO:0009058,GO:0034641
Misin18G182800	beta-glucuronosyltransferase GlcAT14A-like; beta-glucuronosyltransferase 14a-like	439		2	F:GO:0008375; C:GO:0016021	F:acetylglucosaminyltransferase activity; C:integral component of membrane	GO:0016021,GO:0008375	GO:0016757,GO:0005575
Misin18G182900	adenine nucleotide transporter BT1, chloroplastic/mitochondrial; adenine nucleotide transporter chloroplastic mitochondrial	421		6	F:GO:0003735; C:GO:0005840; P:GO:0006412; C:GO:0016021; P:GO:0042254; P:GO:0055085	F:structural constituent of ribosome; C:ribosome; P:translation; C:integral component of membrane; P:ribosome biogenesis; P:transmembrane transport	GO:0003735,GO:0055085,GO:0016021,GO:0006412,GO:0005840,GO:0042254	GO:0055085,GO:0003735,GO:0042254,GO:0005840,GO:0006412
Misin18G183000	predicted protein; uncharacterized protein at2g34160-like	129		1	F:GO:0003676	F:nucleic acid binding	GO:0003676	GO:0003674
Misin18G183100	peroxidase P7-like; peroxidase p7-like	320	EC:1.11.1.7	9	F:GO:0004601; C:GO:0005576; P:GO:0006804; P:GO:0006979; F:GO:0020037; P:GO:0042744; F:GO:0046872; P:GO:0055114; P:GO:0098869	F:peroxidase activity; C:extracellular region; P:obsolete peroxidase reaction; P:response to oxidative stress; F:heme binding; P:hydrogen peroxide catabolic process; F:metal ion binding; P:oxidation-reduction process; P:cellular oxidant detoxification	GO:0046872,GO:0098869,GO:0006979,GO:0042744,GO:0020037,GO:0004601,GO:0005576,GO:0055114,GO:0006804	GO:0009056,GO:0016491,GO:0051186,GO:0043167,GO:0005576,GO:0006950
Misin18G183200	DNA-directed RNA polymerase III subunit rpc6; dna-directed rna polymerase iii subunit rpc6	258		4	F:GO:0001056; C:GO:0005666; P:GO:0006359; C:GO:0009507	F:RNA polymerase III activity; C:RNA polymerase III complex; P:regulation of transcription by RNA polymerase III; C:chloroplast	GO:0006359,GO:0005666,GO:0001056,GO:0009507	GO:0005634,GO:0016779,GO:0032991,GO:0034641,GO:0009058,GO:0009536
Misin18G183300	SPX domain-containing protein 1; spx domain-containing protein 1	307		4	C:GO:0005634; C:GO:0005783; P:GO:0070417; P:GO:0080040	C:nucleus; C:endoplasmic reticulum; P:cellular response to cold; P:positive regulation of cellular response to phosphate starvation	GO:0005634,GO:0005783,GO:0080040,GO:0070417	GO:0005634,GO:0005783,GO:0006950
Misin18G183400	---NA---	79					0	0
Misin18G183500	ethylene-responsive transcription factor WIN1-like; ethylene-responsive transcription factor win1-like	232		1	C:GO:0043231	C:intracellular membrane-bounded organelle	GO:0043231	GO:0043226,GO:0005622
Misin18G183600	---NA---	140					0	0
Misin18G183700	mitochondrial outer membrane protein porin 1	257	EC:5.4.4.2	8	C:GO:0005741; P:GO:0006744; F:GO:0008308; F:GO:0008909; F:GO:0015288; P:GO:0019290; C:GO:0046930; P:GO:1903959	C:mitochondrial outer membrane; P:ubiquinone biosynthetic process; F:voltage-gated anion channel activity; F:isochorismate synthase activity; F:porin activity; P:siderophore biosynthetic process; C:pore complex; P:regulation of anion transmembrane transport	GO:0015288,GO:0008909,GO:1903959,GO:0005741,GO:0008308,GO:0046930,GO:0006744,GO:0019290	GO:0044281,GO:0019748,GO:0022857,GO:0005739,GO:0051186,GO:0032991,GO:0009058,GO:0034641,GO:0016853
Misin18G183800	serine/threonine-protein phosphatase 2A 65 kDa regulatory subunit A beta isoform isoform X1	587	EC:3.1.3.16	5	C:GO:0000159; F:GO:0004722; C:GO:0005737; F:GO:0019888; P:GO:0043666	C:protein phosphatase type 2A complex; F:protein serine/threonine phosphatase activity; C:cytoplasm; F:protein phosphatase regulator activity; P:regulation of phosphoprotein phosphatase activity	GO:0004722,GO:0005737,GO:0043666,GO:0000159,GO:0019888	GO:0005737,GO:0016791,GO:0006464,GO:0032991,GO:0030234
Misin18G183900	D-aminoacyl-tRNA deacylase; d-aminoacyl-trna deacylase	314		2	P:GO:0019478; F:GO:0051499	P:D-amino acid catabolic process; F:D-aminoacyl-tRNA deacylase activity	GO:0051499,GO:0019478	GO:0009056,GO:0006520,GO:0003674
Misin18G184000	phospholipase D alpha 1; phospholipase d alpha 1	816	EC:3.1.4.4	7	F:GO:0004630; F:GO:0005509; P:GO:0006643; P:GO:0009395; C:GO:0016020; P:GO:0046470; F:GO:0070290	F:phospholipase D activity; F:calcium ion binding; P:membrane lipid metabolic process; P:phospholipid catabolic process; C:membrane; P:phosphatidylcholine metabolic process; F:N-acylphosphatidylethanolamine-specific phospholipase D activity	GO:0006643,GO:0005509,GO:0004630,GO:0070290,GO:0016020,GO:0046470,GO:0009395	GO:0009056,GO:0006629,GO:0043167,GO:0005575
Misin18G184100	calcium-binding mitochondrial carrier protein SCaMC-1-like; calcium-binding mitochondrial carrier protein s -1-like	517		7	F:GO:0003735; F:GO:0005509; C:GO:0005840; P:GO:0006412; C:GO:0016021; P:GO:0042254; P:GO:0055085	F:structural constituent of ribosome; F:calcium ion binding; C:ribosome; P:translation; C:integral component of membrane; P:ribosome biogenesis; P:transmembrane transport	GO:0003735,GO:0055085,GO:0005509,GO:0016021,GO:0006412,GO:0005840,GO:0042254	GO:0055085,GO:0003735,GO:0043167,GO:0042254,GO:0005840,GO:0006412
Misin18G184200	predicted protein	141		2	C:GO:0016020; C:GO:0016021	C:membrane; C:integral component of membrane	0	0
Misin18G184300	predicted protein	174					0	0
Misin18G184400	---NA---	94					0	0
Misin18G184500	putative MYB DNA-binding domain superfamily protein; myb dna-binding domain superfamily protein	486		5	F:GO:0003677; P:GO:0009987; P:GO:0018130; P:GO:0044271; P:GO:1901362	F:DNA binding; P:cellular process; P:heterocycle biosynthetic process; P:cellular nitrogen compound biosynthetic process; P:organic cyclic compound biosynthetic process	GO:0044763,GO:0003677,GO:1901362,GO:0018130,GO:0044271	GO:0003677,GO:0009058,GO:0034641
Misin18G184600	CBL-interacting protein kinase 24; cbl-interacting protein kinase 24	60	EC:2.7.11.0	9	F:GO:0004674; F:GO:0005524; C:GO:0005634; C:GO:0005739; P:GO:0006468; P:GO:0009069; P:GO:0009651; C:GO:0009705; P:GO:0035556	F:protein serine/threonine kinase activity; F:ATP binding; C:nucleus; C:mitochondrion; P:protein phosphorylation; P:serine family amino acid metabolic process; P:response to salt stress; C:plant-type vacuole membrane; P:intracellular signal transduction	GO:0006468,GO:0035556,GO:0004674,GO:0005739,GO:0009651,GO:0009705,GO:0005524,GO:0005634,GO:0009069	GO:0005634,GO:0007165,GO:0005739,GO:0006464,GO:0043167,GO:0006520,GO:0016301,GO:0005773,GO:0006950
Misin18G184700	cellulose synthase-like protein H1; cellulose synthase-like protein h1	411		3	P:GO:0009987; C:GO:0016020; F:GO:0016757	P:cellular process; C:membrane; F:transferase activity, transferring glycosyl groups	GO:0016757,GO:0009987,GO:0016020	GO:0008150,GO:0016757,GO:0005575
Misin18G184800	predicted protein	307					0	0
Misin18G184900	protein WVD2-like 1	384					0	0
Misin18G185000	zinc finger protein WIP2-like; zinc finger protein wip2-like	396		3	F:GO:0003676; C:GO:0016021; F:GO:0046872	F:nucleic acid binding; C:integral component of membrane; F:metal ion binding	GO:0016021,GO:0003676,GO:0046872	GO:0043167,GO:0005575
Misin18G185100	---NA---	83					0	0
Misin18G185200	zinc finger A20 and AN1 domains-containing protein; zinc finger a20 and an1 domains-containing protein	168		2	F:GO:0003677; F:GO:0008270	F:DNA binding; F:zinc ion binding	GO:0008270,GO:0003677	GO:0003677,GO:0043167
Misin18G185300	predicted protein; uncharacterized protein loc103638805	405	EC:3.2.1.55	3	P:GO:0009117; P:GO:0046373; F:GO:0046556	P:nucleotide metabolic process; P:L-arabinose metabolic process; F:alpha-L-arabinofuranosidase activity	GO:0046556,GO:0046373,GO:0009117	GO:0044281,GO:0005975,GO:0034641,GO:0016798
Misin18G185400	FT-interacting protein 1-like; ft-interacting protein 1-like	811		5	F:GO:0005509; F:GO:0005544; C:GO:0005886; C:GO:0016021; F:GO:0016757	F:calcium ion binding; F:calcium-dependent phospholipid binding; C:plasma membrane; C:integral component of membrane; F:transferase activity, transferring glycosyl groups	GO:0016021,GO:0005544,GO:0005509,GO:0005886,GO:0016757	GO:0016757,GO:0043167,GO:0008289,GO:0005886
Misin18G185500	hypothetical protein SORBI_001G207900	123		2	C:GO:0016020; C:GO:0016021	C:membrane; C:integral component of membrane	0	0
Misin18G185600	F-box protein At5g49610-like; f-box protein at5g49610-like	208	EC:6.3.2.19	4	F:GO:0004842; P:GO:0016567; C:GO:0019005; P:GO:0031146	F:ubiquitin-protein transferase activity; P:protein ubiquitination; C:SCF ubiquitin ligase complex; P:SCF-dependent proteasomal ubiquitin-dependent protein catabolic process	GO:0004842,GO:0019005,GO:0031146,GO:0016567	GO:0009056,GO:0006464,GO:0032991,GO:0003674,GO:0005622
Misin18G185700	hypothetical protein SORBI_010G191400	89					0	0
Misin18G185800	---NA---	31					0	0
Misin18G185900	Serine/threonine-protein kinase Nek5; serine threonine-protein kinase nek5	72	EC:2.7.11.0	5	F:GO:0004674; F:GO:0005524; P:GO:0006468; P:GO:0009069; C:GO:0016021	F:protein serine/threonine kinase activity; F:ATP binding; P:protein phosphorylation; P:serine family amino acid metabolic process; C:integral component of membrane	GO:0006468,GO:0005524,GO:0016021,GO:0004674,GO:0009069	GO:0006464,GO:0043167,GO:0006520,GO:0005575,GO:0016301
Misin18G186000	putative HLH DNA-binding domain superfamily protein; hlh dna-binding domain superfamily protein	343		4	F:GO:0003677; C:GO:0005634; C:GO:0009536; F:GO:0046983	F:DNA binding; C:nucleus; C:plastid; F:protein dimerization activity	GO:0046983,GO:0005634,GO:0003677,GO:0009536	GO:0005634,GO:0003677,GO:0009536
Misin18G186100	Protein gamma response 1; protein gamma response 1	556		4	F:GO:0000014; P:GO:0000077; P:GO:0006281; P:GO:0006308	F:single-stranded DNA endodeoxyribonuclease activity; P:DNA damage checkpoint; P:DNA repair; P:DNA catabolic process	GO:0000077,GO:0000014,GO:0006281,GO:0006308	GO:0004518,GO:0034655,GO:0006259,GO:0006950,GO:0007049
Misin18G186200	putative pentatricopeptide repeat-containing protein At3g13770, mitochondrial; pentatricopeptide repeat-containing protein mitochondrial	608		2	C:GO:0005739; F:GO:0008270	C:mitochondrion; F:zinc ion binding	GO:0005739,GO:0008270	GO:0005739,GO:0043167
Misin18G186300	predicted protein; uncharacterized protein loc105050504 isoform x1	513		1	F:GO:0003824	F:catalytic activity	GO:0003824	GO:0003674
Misin18G186400	---NA---	107					0	0
Misin18G186500	protein IQ-DOMAIN 1 isoform X1	439		2	C:GO:0016020; C:GO:0016021	C:membrane; C:integral component of membrane	0	0
Misin18G186600	microtubule-associated protein MAP65-1a; microtubule-associated protein map65-1a	580	EC:3.4.23.0	6	P:GO:0000226; P:GO:0000910; F:GO:0004190; P:GO:0006508; F:GO:0008017; C:GO:0045298	P:microtubule cytoskeleton organization; P:cytokinesis; F:aspartic-type endopeptidase activity; P:proteolysis; F:microtubule binding; C:tubulin complex	GO:0000226,GO:0000910,GO:0006508,GO:0004190,GO:0008017,GO:0045298	GO:0051301,GO:0005856,GO:0007010,GO:0032991,GO:0008233,GO:0008092,GO:0007049
Misin18G186700	seven transmembrane protein Mlo7; seven transmembrane protein mlo7	92		2	C:GO:0016020; P:GO:0050896	C:membrane; P:response to stimulus	GO:0050896,GO:0016020	GO:0008150,GO:0005575
Misin18G186800	Mlo family protein; mlo family protein	90		1	C:GO:0016020	C:membrane	GO:0016020	GO:0005575
Misin18G186900	Mlo family protein; mlo family protein	502		2	C:GO:0005886; P:GO:0006952	C:plasma membrane; P:defense response	GO:0006952,GO:0005886	GO:0006950,GO:0005886
Misin18G187000	protein MONOCULM 1-like; protein monoculm 1-like	477		8	F:GO:0003700; C:GO:0005634; C:GO:0005667; P:GO:0006355; P:GO:0006355; P:GO:0010014; P:GO:0010223; F:GO:0043565	F:DNA-binding transcription factor activity; C:nucleus; C:transcription factor complex; P:regulation of transcription, DNA-templated; P:regulation of transcription, DNA-templated; P:meristem initiation; P:secondary shoot formation; F:sequence-specific DNA binding	GO:0010223,GO:0010014,GO:0006355,GO:0043565,GO:0003700,GO:0005634,GO:0005667,GO:0045449	GO:0003677,GO:0005634,GO:0003700,GO:0048646,GO:0032991,GO:0034641,GO:0009058
Misin18G187100	---NA---	53					0	0
Misin18G187200	---NA---	53					0	0
Misin18G187300	60S acidic ribosomal protein P2A; 60s acidic ribosomal protein p2a	90		8	P:GO:0002181; F:GO:0003735; P:GO:0006414; C:GO:0016021; C:GO:0022625; C:GO:0030687; P:GO:0042254; F:GO:0070180	P:cytoplasmic translation; F:structural constituent of ribosome; P:translational elongation; C:integral component of membrane; C:cytosolic large ribosomal subunit; C:preribosome, large subunit precursor; P:ribosome biogenesis; F:large ribosomal subunit rRNA binding	GO:0003735,GO:0070180,GO:0002181,GO:0022625,GO:0016021,GO:0030687,GO:0006414,GO:0042254	GO:0003735,GO:0005829,GO:0042254,GO:0032991,GO:0019843,GO:0005840,GO:0006412
Misin18G187400	alpha carbonic anhydrase 7-like isoform X1; alpha carbonic anhydrase 7-like isoform x1	298		1	F:GO:0046872	F:metal ion binding	GO:0046872	GO:0043167
Misin18G187500	Chlorophyll a-b binding protein 8, chloroplastic; chlorophyll a-b binding protein chloroplastic	267		7	C:GO:0009522; C:GO:0009535; P:GO:0009765; C:GO:0016021; F:GO:0016168; P:GO:0018298; F:GO:0046872	C:photosystem I; C:chloroplast thylakoid membrane; P:photosynthesis, light harvesting; C:integral component of membrane; F:chlorophyll binding; P:protein-chromophore linkage; F:metal ion binding	GO:0046872,GO:0009765,GO:0018298,GO:0016168,GO:0016021,GO:0009522,GO:0009535	GO:0006091,GO:0043167,GO:0006464,GO:0015979,GO:0032991,GO:0009536,GO:0009579
Misin18G187600	serine/arginine repetitive matrix protein 2	585		1	P:GO:0006979	P:response to oxidative stress	0	0
Misin18G187700	hypothetical protein SORBI_001G114600	149					0	0
Misin18G187800	GPN-loop GTPase 3	143	EC:3.6.1.15	2	F:GO:0003924; F:GO:0005525	F:GTPase activity; F:GTP binding	GO:0003924,GO:0005525	GO:0003924,GO:0043167
Misin18G187900	hypothetical protein SORBI_010G189000	503		1	F:GO:0016787	F:hydrolase activity	GO:0016787	GO:0003674
Misin18G188000	fertility restorer	362		2	C:GO:0005739; F:GO:0008270	C:mitochondrion; F:zinc ion binding	0	0
Misin18G188100	probable calcium-binding protein CML21; probable calcium-binding protein cml21	224		3	F:GO:0005509; C:GO:0005737; C:GO:0016021	F:calcium ion binding; C:cytoplasm; C:integral component of membrane	GO:0016021,GO:0005737,GO:0005509	GO:0005737,GO:0043167
Misin18G188200	ADP-ribosylation factor GTPase-activating protein AGD12; adp-ribosylation factor gtpase-activating protein agd12	427	EC:3.4.21.0	5	F:GO:0003677; F:GO:0004252; F:GO:0005096; P:GO:0006508; P:GO:0043547	F:DNA binding; F:serine-type endopeptidase activity; F:GTPase activator activity; P:proteolysis; P:positive regulation of GTPase activity	GO:0005096,GO:0004252,GO:0043547,GO:0003677,GO:0006508	GO:0003677,GO:0008233,GO:0030234
Misin18G188300	subtilisin-like protease precursor	767	EC:3.4.21.0	2	F:GO:0004252; C:GO:0005618	F:serine-type endopeptidase activity; C:cell wall	GO:0004252,GO:0005618	GO:0005618,GO:0008233
Misin18G188400	GRF zinc finger family protein, expressed	233		3	F:GO:0008270; C:GO:0016020; C:GO:0016021	F:zinc ion binding; C:membrane; C:integral component of membrane	0	0
Misin18G188500	E3 ubiquitin-protein ligase RGLG2-like; e3 ubiquitin-protein ligase rglg2-like	445		1	F:GO:0008270	F:zinc ion binding	GO:0008270	GO:0043167
Misin18G188600	Fructose-bisphosphate aldolase, cytoplasmic isozyme 1; fructose-bisphosphate cytoplasmic isozyme 1	269	EC:4.1.2.13	8	F:GO:0004332; P:GO:0006000; P:GO:0006013; P:GO:0006020; P:GO:0006094; P:GO:0006096; P:GO:0006098; P:GO:0015976	F:fructose-bisphosphate aldolase activity; P:fructose metabolic process; P:mannose metabolic process; P:inositol metabolic process; P:gluconeogenesis; P:glycolytic process; P:pentose-phosphate shunt; P:carbon utilization	GO:0004332,GO:0006096,GO:0006000,GO:0006013,GO:0006020,GO:0006094,GO:0006098,GO:0015976	GO:0044281,GO:0005975,GO:0006091,GO:0009056,GO:0016829,GO:0034641,GO:0009058
Misin18G188700	protein transport protein SFT2; protein transport protein sft2	224		2	C:GO:0016021; P:GO:0016192	C:integral component of membrane; P:vesicle-mediated transport	GO:0016021,GO:0016192	GO:0016192,GO:0005575
Misin18G188800	vacuolar protein sorting-associated protein 32 homolog 2	133		5	C:GO:0005622; P:GO:0007034; P:GO:0009209; P:GO:0009220; P:GO:0046132	C:intracellular; P:vacuolar transport; P:pyrimidine ribonucleoside triphosphate biosynthetic process; P:pyrimidine ribonucleotide biosynthetic process; P:pyrimidine ribonucleoside biosynthetic process	GO:0009209,GO:0005622,GO:0007034,GO:0009220,GO:0046132	GO:0044281,GO:0007034,GO:0034641,GO:0009058,GO:0005622
Misin18G188900	116 kDa U5 small nuclear ribonucleoprotein component-like; 116 kda u5 small nuclear ribonucleoprotein component-like	995		5	F:GO:0003924; F:GO:0005525; P:GO:0006412; C:GO:0019013; C:GO:1990904	F:GTPase activity; F:GTP binding; P:translation; C:viral nucleocapsid; C:ribonucleoprotein complex	GO:0005525,GO:0019013,GO:0006412,GO:0030529,GO:0003924	GO:0003924,GO:0043167,GO:0032991,GO:0006412
Misin18G189000	110 kDa U5 small nuclear ribonucleoprotein component CLO	95	EC:3.6.1.15	2	F:GO:0003924; F:GO:0005525	F:GTPase activity; F:GTP binding	GO:0003924,GO:0005525	GO:0003924,GO:0043167
Misin18G189100	hypothetical protein SORBIDRAFT_10g023790	106					0	0
Misin18G189200	C2 and GRAM domain-containing protein At1g03370-like isoform X1; c2 and gram domain-containing protein at1g03370-like isoform x1	1095		4	P:GO:0010152; C:GO:0016021; P:GO:0019722; P:GO:0048015	P:pollen maturation; C:integral component of membrane; P:calcium-mediated signaling; P:phosphatidylinositol-mediated signaling	GO:0016021,GO:0048015,GO:0019722,GO:0010152	GO:0007165,GO:0048856,GO:0021700,GO:0005575
Misin18G189300	26S protease regulatory subunit S10B; 26s protease regulatory subunit s10b	290		10	F:GO:0005524; F:GO:0008233; C:GO:0008540; F:GO:0017025; P:GO:0030433; C:GO:0031595; C:GO:0031597; F:GO:0036402; P:GO:0045899; P:GO:1901800	F:ATP binding; F:peptidase activity; C:proteasome regulatory particle, base subcomplex; F:TBP-class protein binding; P:ubiquitin-dependent ERAD pathway; C:nuclear proteasome complex; C:cytosolic proteasome complex; F:proteasome-activating ATPase activity; P:positive regulation of RNA polymerase II transcriptional preinitiation complex assembly; P:positive regulation of proteasomal protein catabolic process	GO:0045899,GO:0031597,GO:0017025,GO:0008540,GO:1901800,GO:0036402,GO:0031595,GO:0008233,GO:0005524,GO:0030433	GO:0016887,GO:0065003,GO:0009056,GO:0043167,GO:0009058,GO:0008134,GO:0008233,GO:0006950,GO:0005634,GO:0005829,GO:0032991,GO:0034641
Misin18G189400	---NA---	75					0	0
Misin18G189500	---NA---	59					0	0
Misin18G189600	SEC14-like protein 1; sec14-like protein 1	330		3	F:GO:0005215; C:GO:0005622; P:GO:0006810	F:transporter activity; C:intracellular; P:transport	GO:0005622,GO:0006810,GO:0005215	GO:0006810,GO:0005622,GO:0003674
Misin18G189700	ABC transporter G family member 26 isoform X1; abc transporter g family member 26 isoform x1	666		7	F:GO:0005524; C:GO:0005886; P:GO:0010152; P:GO:0010584; C:GO:0016021; F:GO:0042626; P:GO:0055085	F:ATP binding; C:plasma membrane; P:pollen maturation; P:pollen exine formation; C:integral component of membrane; F:ATPase-coupled transmembrane transporter activity; P:transmembrane transport	GO:0055085,GO:0016021,GO:0042626,GO:0010584,GO:0005524,GO:0010152,GO:0005886	GO:0022857,GO:0022607,GO:0043167,GO:0048646,GO:0021700,GO:0005886
Misin18G189800	ABC transporter G family member 26 isoform X1; abc transporter g family member 26 isoform x1	564		7	F:GO:0005524; C:GO:0005886; P:GO:0010152; P:GO:0010584; C:GO:0016021; F:GO:0042626; P:GO:0055085	F:ATP binding; C:plasma membrane; P:pollen maturation; P:pollen exine formation; C:integral component of membrane; F:ATPase-coupled transmembrane transporter activity; P:transmembrane transport	GO:0055085,GO:0016021,GO:0042626,GO:0010584,GO:0005524,GO:0010152,GO:0005886	GO:0022857,GO:0022607,GO:0043167,GO:0048646,GO:0021700,GO:0005886
Misin18G189900	Phosphatidylcholine:diacylglycerol cholinephosphotransferase 1; phosphatidylcholine:diacylglycerol cholinephosphotransferase 1	289		1	C:GO:0016021	C:integral component of membrane	GO:0016021	GO:0005575
Misin18G190000	---NA---	170					0	0
Misin18G190100	---NA---	127					0	0
Misin18G190200	glucan endo-1,3-beta-glucosidase 14; glucan endo- -beta-glucosidase 14	397	EC:3.2.1.39	7	C:GO:0005739; P:GO:0005982; P:GO:0005985; C:GO:0016021; F:GO:0030247; F:GO:0042973; C:GO:0046658	C:mitochondrion; P:starch metabolic process; P:sucrose metabolic process; C:integral component of membrane; F:polysaccharide binding; F:glucan endo-1,3-beta-D-glucosidase activity; C:anchored component of plasma membrane	GO:0030247,GO:0046658,GO:0042973,GO:0016021,GO:0005739,GO:0005982,GO:0005985	GO:0005975,GO:0005739,GO:0005886,GO:0016798
Misin18G190300	---NA---	62					0	0
Misin18G190400	two-component response regulator ARR12-like isoform X4; two-component response regulator arr12-like isoform x4	106		3	C:GO:0005622; P:GO:0006351; P:GO:0007165	C:intracellular; P:transcription, DNA-templated; P:signal transduction	GO:0005622,GO:0007165,GO:0006351	GO:0007165,GO:0034641,GO:0009058,GO:0005622
Misin18G190500	Two-component response regulator ORR25; two-component response regulator orr25	676		2	P:GO:0006351; P:GO:0007165	P:transcription, DNA-templated; P:signal transduction	GO:0007165,GO:0006351	GO:0007165,GO:0034641,GO:0009058
Misin18G190600	FT-interacting protein 1-like; ft-interacting protein 1-like	774		5	F:GO:0005509; F:GO:0005544; C:GO:0005886; C:GO:0016021; F:GO:0016757	F:calcium ion binding; F:calcium-dependent phospholipid binding; C:plasma membrane; C:integral component of membrane; F:transferase activity, transferring glycosyl groups	GO:0016021,GO:0005544,GO:0005509,GO:0005886,GO:0016757	GO:0016757,GO:0043167,GO:0008289,GO:0005886
Misin18G190700	transcription factor HBP-1b(c38)-like isoform X1; transcription factor hbp-1b -like isoform x1	305		5	F:GO:0003700; C:GO:0005667; P:GO:0006355; P:GO:0006355; F:GO:0043565	F:DNA-binding transcription factor activity; C:transcription factor complex; P:regulation of transcription, DNA-templated; P:regulation of transcription, DNA-templated; F:sequence-specific DNA binding	GO:0006355,GO:0043565,GO:0003700,GO:0005667,GO:0045449	GO:0003677,GO:0003700,GO:0032991,GO:0034641,GO:0009058,GO:0005622
Misin18G190800	putative bZIP transcription factor superfamily protein	170		4	F:GO:0003700; P:GO:0006351; P:GO:0006355; F:GO:0043565	F:DNA-binding transcription factor activity; P:transcription, DNA-templated; P:regulation of transcription, DNA-templated; F:sequence-specific DNA binding	0	0
Misin18G190900	Two-component response regulator ORR25; two-component response regulator orr25	221		7	P:GO:0000160; F:GO:0003677; F:GO:0003700; C:GO:0005634; C:GO:0005667; P:GO:0006355; P:GO:0006355	P:phosphorelay signal transduction system; F:DNA binding; F:DNA-binding transcription factor activity; C:nucleus; C:transcription factor complex; P:regulation of transcription, DNA-templated; P:regulation of transcription, DNA-templated	GO:0000160,GO:0006355,GO:0003677,GO:0003700,GO:0005634,GO:0005667,GO:0045449	GO:0003677,GO:0005634,GO:0003700,GO:0007165,GO:0032991,GO:0034641,GO:0009058
Misin18G191000	Two-component response regulator ORR25; two-component response regulator orr25	437		3	P:GO:0043170; P:GO:0044238; P:GO:0050794	P:macromolecule metabolic process; P:primary metabolic process; P:regulation of cellular process	GO:0044238,GO:0043170,GO:0050794	GO:0008150
Misin18G191100	TPA: putative vesicle-associated membrane protein family protein; tpa: vesicle-associated membrane protein family protein	98		5	F:GO:0000149; F:GO:0005484; P:GO:0006887; P:GO:0006906; C:GO:0031201	F:SNARE binding; F:SNAP receptor activity; P:exocytosis; P:vesicle fusion; C:SNARE complex	GO:0005484,GO:0031201,GO:0006887,GO:0006906,GO:0000149	GO:0061024,GO:0016192,GO:0005737,GO:0032991,GO:0003674
Misin18G191200	exonuclease V, chloroplastic-like; exonuclease chloroplastic-like	61		4	P:GO:0006308; C:GO:0009536; F:GO:0045145; P:GO:0090305	P:DNA catabolic process; C:plastid; F:single-stranded DNA 5'-3' exodeoxyribonuclease activity; P:nucleic acid phosphodiester bond hydrolysis	GO:0045145,GO:0090305,GO:0009536,GO:0006308	GO:0004518,GO:0034655,GO:0006259,GO:0009536
Misin18G191300	predicted protein	296		2	C:GO:0016020; C:GO:0016021	C:membrane; C:integral component of membrane	0	0
Misin18G191400	polyphenol oxidase I, chloroplastic-like	576	EC:1.10.3.1	6	F:GO:0004097; P:GO:0006118; P:GO:0006570; P:GO:0046148; F:GO:0046872; P:GO:0055114	F:catechol oxidase activity; P:obsolete electron transport; P:tyrosine metabolic process; P:pigment biosynthetic process; F:metal ion binding; P:oxidation-reduction process	GO:0046872,GO:0046148,GO:0004097,GO:0055114,GO:0006118,GO:0006570	GO:0016491,GO:0043167,GO:0006520
Misin18G191500	TBCC domain-containing protein 1-like; tbcc domain-containing protein 1-like	575		3	P:GO:0000902; F:GO:0003779; P:GO:0007010	P:cell morphogenesis; F:actin binding; P:cytoskeleton organization	GO:0000902,GO:0007010,GO:0003779	GO:0007010,GO:0000902,GO:0008092
Misin18G191600	predicted protein; uncharacterized protein loc100275684	314		1	C:GO:0016020	C:membrane	GO:0016020	GO:0005575
Misin18G191700	hypothetical protein SORBIDRAFT_10g024280	294		3	C:GO:0009536; C:GO:0016020; C:GO:0016021	C:plastid; C:membrane; C:integral component of membrane	0	0
Misin18G191800	lipid phosphate phosphatase 2-like isoform X1; lipid phosphate phosphatase 2-like isoform x1	321	EC:3.1.3.4	7	C:GO:0005887; P:GO:0006687; P:GO:0007165; F:GO:0008195; P:GO:0009395; P:GO:0046486; P:GO:0046839	C:integral component of plasma membrane; P:glycosphingolipid metabolic process; P:signal transduction; F:phosphatidate phosphatase activity; P:phospholipid catabolic process; P:glycerolipid metabolic process; P:phospholipid dephosphorylation	GO:0008195,GO:0005887,GO:0007165,GO:0046839,GO:0006687,GO:0009395,GO:0046486	GO:0007165,GO:0009056,GO:0006629,GO:0016791,GO:0005886
Misin18G191900	GDSL esterase/lipase At5g55050-like	380		3	C:GO:0016020; C:GO:0016021; F:GO:0016788	C:membrane; C:integral component of membrane; F:hydrolase activity, acting on ester bonds	0	0
Misin18G192000	---NA---	110					0	0
Misin18G192100	hypothetical protein	90		4	F:GO:0004672; F:GO:0004674; F:GO:0005524; P:GO:0006468	F:protein kinase activity; F:protein serine/threonine kinase activity; F:ATP binding; P:protein phosphorylation	0	0
Misin18G192200	predicted protein; ribose-phosphate pyrophosphokinase 1	396	EC:2.7.6.1	10	F:GO:0000287; F:GO:0004749; F:GO:0005524; P:GO:0006098; P:GO:0006144; P:GO:0009156; P:GO:0009165; C:GO:0009507; F:GO:0016301; P:GO:0016310	F:magnesium ion binding; F:ribose phosphate diphosphokinase activity; F:ATP binding; P:pentose-phosphate shunt; P:purine nucleobase metabolic process; P:ribonucleoside monophosphate biosynthetic process; P:nucleotide biosynthetic process; C:chloroplast; F:kinase activity; P:phosphorylation	GO:0009156,GO:0009165,GO:0005524,GO:0000287,GO:0016310,GO:0016301,GO:0004749,GO:0009507,GO:0006098,GO:0006144	GO:0044281,GO:0006091,GO:0043167,GO:0034641,GO:0009058,GO:0016301,GO:0009536
Misin18G192300	non-structural maintenance of chromosomes element 4 homolog A; non-structural maintenance of chromosomes element 4 homolog a	420		3	C:GO:0005634; P:GO:0006281; C:GO:0030915	C:nucleus; P:DNA repair; C:Smc5-Smc6 complex	GO:0030915,GO:0005634,GO:0006281	GO:0005634,GO:0032991,GO:0005694,GO:0006259,GO:0006950
Misin18G192400	zinc finger C-x8-C-x5-C-x3-H type family protein; zinc finger c-x8-c-x5-c-x3-h type family protein	277		1	F:GO:0003676	F:nucleic acid binding	GO:0003676	GO:0003674
Misin18G192500	protein N-terminal asparagine amidohydrolase; protein n-terminal asparagine amidohydrolase	346		3	P:GO:0006528; F:GO:0008418; C:GO:0009536	P:asparagine metabolic process; F:protein-N-terminal asparagine amidohydrolase activity; C:plastid	GO:0008418,GO:0009536,GO:0006528	GO:0016810,GO:0006520,GO:0034641,GO:0009536
Misin18G192600	hypothetical protein SORBIDRAFT_10g024360; uncharacterized protein loc4341538	77		2	C:GO:0005739; C:GO:0016021	C:mitochondrion; C:integral component of membrane	GO:0016021,GO:0005739	GO:0005739
Misin18G192700	VQ motif family protein	187		1	C:GO:0009536	C:plastid	0	0
Misin18G192800	Putative disease resistance protein RGA3; disease resistance protein rga3	1175	EC:4.2.1.20	6	P:GO:0000105; P:GO:0000162; F:GO:0004834; P:GO:0006571; P:GO:0009094; F:GO:0043531	P:histidine biosynthetic process; P:tryptophan biosynthetic process; F:tryptophan synthase activity; P:tyrosine biosynthetic process; P:L-phenylalanine biosynthetic process; F:ADP binding	GO:0043531,GO:0000105,GO:0004834,GO:0000162,GO:0006571,GO:0009094	GO:0043167,GO:0016829,GO:0006520,GO:0034641,GO:0009058
Misin18G192900	G-type lectin S-receptor-like serine/threonine-protein kinase RLK1; g-type lectin s-receptor-like serine threonine-protein kinase rlk1	665	EC:2.7.11.0	6	F:GO:0004674; F:GO:0005524; P:GO:0006468; P:GO:0009069; C:GO:0016021; F:GO:0030246	F:protein serine/threonine kinase activity; F:ATP binding; P:protein phosphorylation; P:serine family amino acid metabolic process; C:integral component of membrane; F:carbohydrate binding	GO:0030246,GO:0006468,GO:0005524,GO:0016021,GO:0004674,GO:0009069	GO:0006464,GO:0043167,GO:0006520,GO:0005575,GO:0016301
Misin18G193000	---NA---	133					0	0
Misin18G193100	MORC family CW-type zinc finger protein 3-like; morc family cw-type zinc finger protein 3-like	496		1	F:GO:0008270	F:zinc ion binding	GO:0008270	GO:0043167
Misin18G193200	---NA---	97					0	0
Misin18G193300	---NA---	78					0	0
Misin18G193400	cell division cycle protein 27 homolog B isoform X1	120		1	P:GO:0051301	P:cell division	0	0
Misin18G193500	bZIP transcription factor 60; bzip transcription factor 60	300		10	F:GO:0003700; C:GO:0005634; C:GO:0005667; C:GO:0005789; P:GO:0006355; P:GO:0006355; P:GO:0006952; P:GO:0009987; P:GO:0030968; F:GO:0043565	F:DNA-binding transcription factor activity; C:nucleus; C:transcription factor complex; C:endoplasmic reticulum membrane; P:regulation of transcription, DNA-templated; P:regulation of transcription, DNA-templated; P:defense response; P:cellular process; P:endoplasmic reticulum unfolded protein response; F:sequence-specific DNA binding	GO:0044763,GO:0005789,GO:0006355,GO:0043565,GO:0006952,GO:0030968,GO:0005634,GO:0003700,GO:0005667,GO:0045449	GO:0003677,GO:0005634,GO:0003700,GO:0007165,GO:0032991,GO:0034641,GO:0009058,GO:0006950
Misin18G193600	brefeldin A-inhibited guanine nucleotide-exchange protein 1; brefeldin a-inhibited guanine nucleotide-exchange protein 1	1698		6	F:GO:0005086; C:GO:0005802; C:GO:0009536; P:GO:0016192; P:GO:0032012; P:GO:0043547	F:ARF guanyl-nucleotide exchange factor activity; C:trans-Golgi network; C:plastid; P:vesicle-mediated transport; P:regulation of ARF protein signal transduction; P:positive regulation of GTPase activity	GO:0043547,GO:0005086,GO:0032012,GO:0016192,GO:0005802,GO:0009536	GO:0016192,GO:0007165,GO:0005794,GO:0009536,GO:0019899
Misin18G193700	RNA-binding protein 38-like; rna-binding protein 38-like	279		2	F:GO:0000166; F:GO:0003676	F:nucleotide binding; F:nucleic acid binding	GO:0003676,GO:0000166	GO:0003674
Misin18G193800	predicted protein	711					0	0
Misin18G193900	polyubiquitin	195		2	C:GO:0005634; C:GO:0005773	C:nucleus; C:vacuole	GO:0005634,GO:0005773	GO:0005634,GO:0005773
Misin18G194000	cinnamoyl-CoA reductase 2-like	265		2	F:GO:0003824; F:GO:0050662	F:catalytic activity; F:coenzyme binding	0	0
Misin18G194100	Phosphoserine phosphatase, chloroplastic	173		5	F:GO:0004647; P:GO:0006564; P:GO:0008152; P:GO:0016311; F:GO:0016791	F:phosphoserine phosphatase activity; P:L-serine biosynthetic process; P:metabolic process; P:dephosphorylation; F:phosphatase activity	0	0
Misin18G194200	---NA---	80					0	0
Misin18G194300	cinnamoyl-CoA reductase 2-like; cinnamoyl- reductase 2-like	106		2	F:GO:0003824; F:GO:0050662	F:catalytic activity; F:coenzyme binding	GO:0050662,GO:0003824	GO:0003674
Misin18G194400	cinnamoyl-CoA reductase 1-like; cinnamoyl- reductase 1-like	321		2	F:GO:0003824; F:GO:0050662	F:catalytic activity; F:coenzyme binding	GO:0050662,GO:0003824	GO:0003674
Misin18G194500	Cinnamoyl-CoA reductase 2; cinnamoyl- reductase 2	137	EC:1.1.1.145	7	F:GO:0003854; P:GO:0006694; P:GO:0008207; P:GO:0008209; P:GO:0008210; F:GO:0050662; P:GO:0055114	F:3-beta-hydroxy-delta5-steroid dehydrogenase activity; P:steroid biosynthetic process; P:C21-steroid hormone metabolic process; P:androgen metabolic process; P:estrogen metabolic process; F:coenzyme binding; P:oxidation-reduction process	GO:0006694,GO:0050662,GO:0055114,GO:0003854,GO:0008207,GO:0008209,GO:0008210	GO:0016491,GO:0006629,GO:0009058
Misin18G194600	NC domain-containing protein; uncharacterized protein loc104223889	160		1	C:GO:0005739	C:mitochondrion	GO:0005739	GO:0005739
Misin18G194700	cinnamoyl-CoA reductase 1-like; cinnamoyl- reductase 1-like	95		2	F:GO:0003824; F:GO:0050662	F:catalytic activity; F:coenzyme binding	GO:0050662,GO:0003824	GO:0003674
Misin18G194800	Glutamate receptor 3.1; glutamate receptor	331		5	F:GO:0004970; P:GO:0006811; P:GO:0007268; C:GO:0016021; P:GO:0035235	F:ionotropic glutamate receptor activity; P:ion transport; P:chemical synaptic transmission; C:integral component of membrane; P:ionotropic glutamate receptor signaling pathway	GO:0006811,GO:0004970,GO:0016021,GO:0035235,GO:0007268	GO:0022857,GO:0007165,GO:0007267,GO:0005575
Misin18G194900	---NA---	57					0	0
Misin18G195000	cortical cell-delineating protein precursor	145					0	0
Misin18G195100	---NA---	31					0	0
Misin18G195200	Mitochondrial uncoupling protein 5; mitochondrial uncoupling protein 5	295		8	F:GO:0003735; C:GO:0005840; P:GO:0006412; P:GO:0006839; C:GO:0016021; C:GO:0031966; P:GO:0042254; P:GO:0055085	F:structural constituent of ribosome; C:ribosome; P:translation; P:mitochondrial transport; C:integral component of membrane; C:mitochondrial membrane; P:ribosome biogenesis; P:transmembrane transport	GO:0003735,GO:0055085,GO:0006839,GO:0016021,GO:0006412,GO:0031966,GO:0005840,GO:0042254	GO:0055085,GO:0003735,GO:0005739,GO:0042254,GO:0005840,GO:0006412
Misin18G195300	---NA---	64					0	0
Misin18G195400	cinnamoyl-CoA reductase 2-like; cinnamoyl- reductase 2-like	325		2	F:GO:0003824; F:GO:0050662	F:catalytic activity; F:coenzyme binding	GO:0050662,GO:0003824	GO:0003674
Misin18G195500	cinnamoyl-CoA reductase 2-like; cinnamoyl- reductase 2-like	326		2	F:GO:0003824; F:GO:0050662	F:catalytic activity; F:coenzyme binding	GO:0050662,GO:0003824	GO:0003674
Misin18G195600	cinnamoyl-CoA reductase 1-like	337		2	F:GO:0003824; F:GO:0050662	F:catalytic activity; F:coenzyme binding	0	0
Misin18G195700	cinnamoyl-CoA reductase 1-like; cinnamoyl- reductase 1-like	110		2	F:GO:0003824; F:GO:0050662	F:catalytic activity; F:coenzyme binding	GO:0050662,GO:0003824	GO:0003674
Misin18G195800	---NA---	63					0	0
Misin18G195900	---NA---	91					0	0
Misin18G196000	hypothetical protein LR48_Vigan11g041900	73		4	P:GO:0006810; C:GO:0016020; C:GO:0016021; P:GO:0055085	P:transport; C:membrane; C:integral component of membrane; P:transmembrane transport	0	0
Misin18G196100	putative DNA-binding protein ESCAROLA; dna-binding protein escarola	277		1	C:GO:0009536	C:plastid	GO:0009536	GO:0009536
Misin18G196200	---NA---	124					0	0
Misin18G196300	---NA---	113					0	0
Misin18G196400	Subtilisin-like protease SBT5.3; subtilisin-like protease	772	EC:3.4.21.0	4	F:GO:0004252; C:GO:0005618; P:GO:0006508; C:GO:0016021	F:serine-type endopeptidase activity; C:cell wall; P:proteolysis; C:integral component of membrane	GO:0016021,GO:0005618,GO:0006508,GO:0004252	GO:0005618,GO:0008233
Misin18G196500	cellulose synthase A catalytic subunit 5 [UDP-forming]-like isoform X1; cellulose synthase a catalytic subunit 5	1067	EC:2.4.1.12	9	C:GO:0005886; P:GO:0005982; P:GO:0005985; P:GO:0006011; C:GO:0016021; F:GO:0016760; P:GO:0030244; F:GO:0046872; P:GO:0071555	C:plasma membrane; P:starch metabolic process; P:sucrose metabolic process; P:UDP-glucose metabolic process; C:integral component of membrane; F:cellulose synthase (UDP-forming) activity; P:cellulose biosynthetic process; F:metal ion binding; P:cell wall organization	GO:0046872,GO:0016760,GO:0071555,GO:0005886,GO:0030244,GO:0016021,GO:0005982,GO:0005985,GO:0006011	GO:0044281,GO:0005975,GO:0016757,GO:0043167,GO:0071554,GO:0009058,GO:0034641,GO:0005886
Misin18G196600	---NA---	85					0	0
Misin18G196700	galactan beta-1,4-galactosyltransferase GALS1-like	503		1	F:GO:0016757	F:transferase activity, transferring glycosyl groups	GO:0016757	GO:0016757
Misin18G196800	---NA---	61					0	0
Misin18G196900	putative zinc-binding protein	241		1	F:GO:0008270	F:zinc ion binding	0	0
Misin18G197000	F-box domain containing protein; f-box domain containing protein	180	EC:6.3.2.19	4	F:GO:0004842; P:GO:0016567; C:GO:0019005; P:GO:0031146	F:ubiquitin-protein transferase activity; P:protein ubiquitination; C:SCF ubiquitin ligase complex; P:SCF-dependent proteasomal ubiquitin-dependent protein catabolic process	GO:0004842,GO:0019005,GO:0031146,GO:0016567	GO:0009056,GO:0006464,GO:0032991,GO:0003674,GO:0005622
Misin18G197100	ABC transporter G family member 36; abc transporter g family member 36	614		5	F:GO:0005524; C:GO:0005886; C:GO:0016021; F:GO:0042626; P:GO:0055085	F:ATP binding; C:plasma membrane; C:integral component of membrane; F:ATPase-coupled transmembrane transporter activity; P:transmembrane transport	GO:0042626,GO:0005886,GO:0055085,GO:0005524,GO:0016021	GO:0022857,GO:0043167,GO:0005886
Misin18G197200	ABC transporter G family member 36; abc transporter g family member 36	616		5	F:GO:0005524; C:GO:0005886; C:GO:0016021; F:GO:0042626; P:GO:0055085	F:ATP binding; C:plasma membrane; C:integral component of membrane; F:ATPase-coupled transmembrane transporter activity; P:transmembrane transport	GO:0042626,GO:0005886,GO:0055085,GO:0005524,GO:0016021	GO:0022857,GO:0043167,GO:0005886
Misin18G197300	stromal processing peptidase, chloroplastic isoform X1; stromal processing chloroplastic isoform x1	1257	EC:3.4.24.0	6	F:GO:0004222; C:GO:0005739; F:GO:0008270; C:GO:0009570; P:GO:0009793; P:GO:0016485	F:metalloendopeptidase activity; C:mitochondrion; F:zinc ion binding; C:chloroplast stroma; P:embryo development ending in seed dormancy; P:protein processing	GO:0004222,GO:0009793,GO:0016485,GO:0009570,GO:0008270,GO:0005739	GO:0009790,GO:0005739,GO:0043167,GO:0051604,GO:0008233,GO:0000003,GO:0009536
Misin18G197400	potassium transporter 10	811		5	C:GO:0005774; C:GO:0005886; F:GO:0015079; C:GO:0016021; P:GO:0071805	C:vacuolar membrane; C:plasma membrane; F:potassium ion transmembrane transporter activity; C:integral component of membrane; P:potassium ion transmembrane transport	GO:0015079,GO:0005886,GO:0071805,GO:0005774,GO:0016021	GO:0022857,GO:0005773,GO:0005886
Misin18G197500	pentatricopeptide repeat-containing protein At4g16470; pentatricopeptide repeat-containing protein at4g16470	431		2	C:GO:0005739; C:GO:0016021	C:mitochondrion; C:integral component of membrane	GO:0016021,GO:0005739	GO:0005739
Misin18G197600	UPF0690 protein C1orf52 homolog isoform X1; uncharacterized protein loc105042322 isoform x3	118		2	C:GO:0005634; P:GO:0044030	C:nucleus; P:regulation of DNA methylation	GO:0044030,GO:0005634	GO:0005634,GO:0006259
Misin18G197700	putative F-box/FBD/LRR-repeat protein At4g03220	361		1	C:GO:0005739	C:mitochondrion	0	0
Misin18G197800	Protein RDM1; protein rdm1	147		4	C:GO:0000419; F:GO:0043621; P:GO:0044030; P:GO:0070918	C:RNA polymerase V complex; F:protein self-association; P:regulation of DNA methylation; P:production of small RNA involved in gene silencing by RNA	GO:0070918,GO:0000419,GO:0044030,GO:0043621	GO:0005634,GO:0032991,GO:0006259,GO:0003674
Misin18G197900	Tryptophan synthase beta chain 2; tryptophan synthase beta chain 2	506	EC:4.2.1.20	7	P:GO:0000162; F:GO:0004834; P:GO:0006571; P:GO:0009094; C:GO:0009536; F:GO:0030170; F:GO:0052684	P:tryptophan biosynthetic process; F:tryptophan synthase activity; P:tyrosine biosynthetic process; P:L-phenylalanine biosynthetic process; C:plastid; F:pyridoxal phosphate binding; F:L-serine hydro-lyase (adding indole, L-tryptophan-forming) activity	GO:0052684,GO:0009536,GO:0004834,GO:0000162,GO:0030170,GO:0006571,GO:0009094	GO:0016829,GO:0043167,GO:0006520,GO:0034641,GO:0009058,GO:0009536
Misin18G198000	---NA---	158					0	0
Misin18G198100	---NA---	50					0	0
Misin18G198200	predicted protein	65		1	C:GO:0005739	C:mitochondrion	0	0
Misin18G198300	putative B3 domain-containing protein Os06g0632500; b3 domain-containing protein os06g0632500	384		1	C:GO:0043231	C:intracellular membrane-bounded organelle	GO:0043231	GO:0043226,GO:0005622
Misin18G198400	---NA---	59					0	0
Misin18G198500	---NA---	41					0	0
Misin18G198600	protein GLUTAMINE DUMPER 4-like	111		1	C:GO:0016020	C:membrane	GO:0016020	GO:0005575
Misin18G198700	protein GLUTAMINE DUMPER 4-like; protein glutamine dumper 4-like	117		1	C:GO:0016021	C:integral component of membrane	GO:0016021	GO:0005575
Misin18G198800	---NA---	54					0	0
Misin18G198900	phytosulfokines 1 precursor	101		4	C:GO:0005576; P:GO:0007275; F:GO:0008083; P:GO:0030154	C:extracellular region; P:multicellular organism development; F:growth factor activity; P:cell differentiation	0	0
Misin18G199000	ethylene-responsive transcription factor 1B-like; ethylene-responsive transcription factor 1b-like	230		1	P:GO:0010104	P:regulation of ethylene-activated signaling pathway	GO:0010104	GO:0007165
Misin18G199100	hypothetical protein SORBIDRAFT_10g024770	177		2	F:GO:0003700; P:GO:0006355	F:DNA-binding transcription factor activity; P:regulation of transcription, DNA-templated	0	0
Misin18G199200	predicted protein; e3 ubiquitin-protein ligase cip8-like	298		5	P:GO:0000209; P:GO:0006511; P:GO:0043161; F:GO:0046872; F:GO:0061630	P:protein polyubiquitination; P:ubiquitin-dependent protein catabolic process; P:proteasome-mediated ubiquitin-dependent protein catabolic process; F:metal ion binding; F:ubiquitin protein ligase activity	GO:0046872,GO:0042787,GO:0000209,GO:0061630,GO:0043161	GO:0009056,GO:0043167,GO:0006464
Misin18G199300	sodium-coupled neutral amino acid transporter 1-like	459		3	P:GO:0003333; F:GO:0015171; C:GO:0016021	P:amino acid transmembrane transport; F:amino acid transmembrane transporter activity; C:integral component of membrane	GO:0003333,GO:0015171,GO:0016021	GO:0022857,GO:0005575
Misin18G199400	alpha/beta hydrolase domain-containing protein 17C-like; alpha beta hydrolase domain-containing protein 17c-like	384		3	P:GO:0006508; F:GO:0008233; C:GO:0009536	P:proteolysis; F:peptidase activity; C:plastid	GO:0006508,GO:0009536,GO:0008233	GO:0008233,GO:0009536
Misin18G199500	root meristem growth factor 3-like; uncharacterized protein loc101780403 isoform x1	220		1	C:GO:0016021	C:integral component of membrane	GO:0016021	GO:0005575
Misin18G199600	nudix hydrolase 2	365		2	C:GO:0009536; F:GO:0016787	C:plastid; F:hydrolase activity	GO:0016787,GO:0009536	GO:0003674,GO:0009536
Misin18G199700	putative STRUBBELIG family receptor protein kinase; strubbelig family receptor protein kinase	336		4	F:GO:0004672; F:GO:0005524; P:GO:0006468; C:GO:0016021	F:protein kinase activity; F:ATP binding; P:protein phosphorylation; C:integral component of membrane	GO:0004672,GO:0006468,GO:0005524,GO:0016021	GO:0006464,GO:0043167,GO:0016301,GO:0005575
Misin18G199800	putative STRUBBELIG family receptor protein kinase; protein strubbelig-receptor family 8	116		3	C:GO:0016020; F:GO:0016301; P:GO:0016310	C:membrane; F:kinase activity; P:phosphorylation	GO:0016301,GO:0016310,GO:0016020	GO:0016301,GO:0005575
Misin18G199900	---NA---	89					0	0
Misin18G200000	plant UBX domain-containing protein 4-like; plant ubx domain-containing protein 4-like	445		7	C:GO:0005634; C:GO:0005829; P:GO:0007030; P:GO:0031468; F:GO:0043130; P:GO:0043161; P:GO:0061025	C:nucleus; C:cytosol; P:Golgi organization; P:nuclear envelope reassembly; F:ubiquitin binding; P:proteasome-mediated ubiquitin-dependent protein catabolic process; P:membrane fusion	GO:0007030,GO:0031468,GO:0061025,GO:0043161,GO:0043130,GO:0005634,GO:0005829	GO:0032182,GO:0061024,GO:0005634,GO:0009056,GO:0005829
Misin18G200100	predicted protein; uncharacterized protein loc103983209 isoform x1	443		1	C:GO:0016021	C:integral component of membrane	GO:0016021	GO:0005575
Misin18G200200	triacylglycerol lipase 2-like isoform X3; triacylglycerol lipase 2-like isoform x3	416		2	P:GO:0016042; F:GO:0016788	P:lipid catabolic process; F:hydrolase activity, acting on ester bonds	GO:0016042,GO:0016788	GO:0009056,GO:0006629,GO:0003674
Misin18G200300	putative AP2/EREBP transcription factor superfamily protein	305		5	F:GO:0003677; F:GO:0003700; C:GO:0005634; P:GO:0006351; P:GO:0006355	F:DNA binding; F:DNA-binding transcription factor activity; C:nucleus; P:transcription, DNA-templated; P:regulation of transcription, DNA-templated	0	0
Misin18G200400	ethylene-responsive transcription factor 7-like	208		5	F:GO:0003677; F:GO:0003700; C:GO:0005634; P:GO:0006351; P:GO:0006355	F:DNA binding; F:DNA-binding transcription factor activity; C:nucleus; P:transcription, DNA-templated; P:regulation of transcription, DNA-templated	0	0
Misin18G200500	Transcription factor MYB44; transcription factor myb44	311		1	F:GO:0003677	F:DNA binding	GO:0003677	GO:0003677
Misin18G200600	hypothetical protein SORBI_010G201200	100					0	0
Misin18G200700	hypothetical protein SORBIDRAFT_10g024920	109		2	C:GO:0016020; C:GO:0016021	C:membrane; C:integral component of membrane	0	0
Misin18G200800	GDSL esterase/lipase At4g26790-like; gdsl esterase lipase at4g26790-like	369		1	F:GO:0016788	F:hydrolase activity, acting on ester bonds	GO:0016788	GO:0003674
Misin18G200900	serine/threonine-protein kinase HT1; serine threonine-protein kinase ht1	403	EC:2.7.11.0	4	F:GO:0004674; F:GO:0005524; P:GO:0006468; P:GO:0009069	F:protein serine/threonine kinase activity; F:ATP binding; P:protein phosphorylation; P:serine family amino acid metabolic process	GO:0006468,GO:0005524,GO:0004674,GO:0009069	GO:0006464,GO:0043167,GO:0006520,GO:0016301
Misin18G201000	uncharacterized membrane protein At1g16860-like; uncharacterized membrane protein at1g16860-like	408		1	C:GO:0016020	C:membrane	GO:0016020	GO:0005575
Misin18G201100	RPM1-interacting protein 4-like	227		2	C:GO:0005886; P:GO:0010204	C:plasma membrane; P:defense response signaling pathway, resistance gene-independent	GO:0005886,GO:0010204	GO:0007165,GO:0005886,GO:0006950,GO:0002376
Misin18G201200	putative AP2/EREBP transcription factor superfamily protein	302		5	F:GO:0003677; F:GO:0003700; C:GO:0005634; P:GO:0006351; P:GO:0006355	F:DNA binding; F:DNA-binding transcription factor activity; C:nucleus; P:transcription, DNA-templated; P:regulation of transcription, DNA-templated	0	0
Misin18G201300	glossy15 isoform 2	345		6	F:GO:0003677; F:GO:0003700; C:GO:0005634; P:GO:0006351; P:GO:0006355; P:GO:0007275	F:DNA binding; F:DNA-binding transcription factor activity; C:nucleus; P:transcription, DNA-templated; P:regulation of transcription, DNA-templated; P:multicellular organism development	0	0
Misin18G201400	---NA---	125					0	0
Misin18G201500	probable E3 ubiquitin ligase SUD1; probable e3 ubiquitin ligase sud1	1082		2	F:GO:0008270; C:GO:0016021	F:zinc ion binding; C:integral component of membrane	GO:0008270,GO:0016021	GO:0043167,GO:0005575
Misin18G201600	calcium-binding protein	228		14	F:GO:0005509; F:GO:0005544; C:GO:0005576; C:GO:0005829; C:GO:0005886; P:GO:0006612; C:GO:0009506; P:GO:0009611; P:GO:0009612; P:GO:0009646; P:GO:0010200; P:GO:0010363; P:GO:0043069; P:GO:0052542	F:calcium ion binding; F:calcium-dependent phospholipid binding; C:extracellular region; C:cytosol; C:plasma membrane; P:protein targeting to membrane; C:plasmodesma; P:response to wounding; P:response to mechanical stimulus; P:response to absence of light; P:response to chitin; P:regulation of plant-type hypersensitive response; P:negative regulation of programmed cell death; P:defense response by callose deposition	GO:0009646,GO:0005829,GO:0010363,GO:0052542,GO:0005509,GO:0009506,GO:0009611,GO:0005544,GO:0010200,GO:0006612,GO:0043069,GO:0005576,GO:0005886,GO:0009612	GO:0006605,GO:0008219,GO:0043167,GO:0005829,GO:0008289,GO:0005576,GO:0006950,GO:0002376,GO:0005886
Misin18G201700	probable LRR receptor-like serine/threonine-protein kinase At4g37250; probable lrr receptor-like serine threonine-protein kinase at4g37250	879		3	C:GO:0016020; F:GO:0016301; P:GO:0016310	C:membrane; F:kinase activity; P:phosphorylation	GO:0016301,GO:0016310,GO:0016020	GO:0016301,GO:0005575
Misin18G201800	glycerophosphodiester phosphodiesterase GDPDL7-like; glycerophosphodiester phosphodiesterase gdpdl7-like	761	EC:3.1.4.46	5	P:GO:0006071; F:GO:0008889; P:GO:0009395; C:GO:0016021; P:GO:0046486	P:glycerol metabolic process; F:glycerophosphodiester phosphodiesterase activity; P:phospholipid catabolic process; C:integral component of membrane; P:glycerolipid metabolic process	GO:0008889,GO:0016021,GO:0006071,GO:0009395,GO:0046486	GO:0044281,GO:0005975,GO:0009056,GO:0006629,GO:0005575,GO:0003674
Misin18G201900	mTERF family protein; mterf family protein	396		3	F:GO:0003690; C:GO:0005739; P:GO:0006355	F:double-stranded DNA binding; C:mitochondrion; P:regulation of transcription, DNA-templated	GO:0006355,GO:0003690,GO:0005739	GO:0003677,GO:0005739,GO:0034641,GO:0009058
Misin18G202000	UPF0047 protein YjbQ; upf0047 protein	208		1	C:GO:0009536	C:plastid	GO:0009536	GO:0009536
Misin18G202100	Protein TIC 21, chloroplastic; protein tic chloroplastic	316		8	F:GO:0005375; P:GO:0006875; C:GO:0009706; P:GO:0015677; C:GO:0016021; P:GO:0035434; F:GO:0042803; P:GO:0045037	F:copper ion transmembrane transporter activity; P:cellular metal ion homeostasis; C:chloroplast inner membrane; P:copper ion import; C:integral component of membrane; P:copper ion transmembrane transport; F:protein homodimerization activity; P:protein import into chloroplast stroma	GO:0035434,GO:0015088,GO:0016021,GO:0006875,GO:0009706,GO:0042803,GO:0045037,GO:0015677	GO:0006605,GO:0022857,GO:0042592,GO:0009536
Misin18G202200	Zinc finger CCCH domain-containing protein 7; zinc finger ccch domain-containing protein partial	1814		1	F:GO:0046872	F:metal ion binding	GO:0046872	GO:0043167
Misin18G202300	36.4 kDa proline-rich protein; kda proline-rich protein	305		2	C:GO:0009507; C:GO:0016020	C:chloroplast; C:membrane	GO:0016020,GO:0009507	GO:0009536
Misin18G202400	supernumerary aleurone1	93		2	C:GO:0005622; P:GO:0007034	C:intracellular; P:vacuolar transport	0	0
Misin18G202500	ESCRT-related protein CHMP1; escrt-related protein chmp1	204		3	P:GO:0007034; C:GO:0010008; P:GO:0015031	P:vacuolar transport; C:endosome membrane; P:protein transport	GO:0015031,GO:0007034,GO:0010008	GO:0005768,GO:0015031,GO:0007034
Misin18G202600	proteasome subunit beta type-3	204	EC:3.4.25.0	5	F:GO:0004298; C:GO:0005634; C:GO:0005737; C:GO:0005839; P:GO:0006511	F:threonine-type endopeptidase activity; C:nucleus; C:cytoplasm; C:proteasome core complex; P:ubiquitin-dependent protein catabolic process	GO:0005737,GO:0005839,GO:0006511,GO:0005634,GO:0004298	GO:0005634,GO:0005737,GO:0009056,GO:0032991,GO:0008233
Misin18G202700	predicted protein; uncharacterized protein loc100383433	773		5	C:GO:0005768; P:GO:0006897; P:GO:0016050; C:GO:0019898; F:GO:0035091	C:endosome; P:endocytosis; P:vesicle organization; C:extrinsic component of membrane; F:phosphatidylinositol binding	GO:0035091,GO:0005768,GO:0016050,GO:0019898,GO:0006897	GO:0005768,GO:0016192,GO:0043167,GO:0008289
Misin18G202800	CUE domain containing protein; cue domain containing protein	275		2	F:GO:0005488; C:GO:0009536	F:binding; C:plastid	GO:0005488,GO:0009536	GO:0003674,GO:0009536
Misin18G202900	premnaspirodiene oxygenase-like	500	EC:1.14.13.0	6	F:GO:0005506; C:GO:0016021; F:GO:0016709; F:GO:0020037; P:GO:0044550; P:GO:0055114	F:iron ion binding; C:integral component of membrane; F:oxidoreductase activity, acting on paired donors, with incorporation or reduction of molecular oxygen, NAD(P)H as one donor, and incorporation of one atom of oxygen; F:heme binding; P:secondary metabolite biosynthetic process; P:oxidation-reduction process	GO:0016709,GO:0020037,GO:0016021,GO:0044550,GO:0005506,GO:0055114	GO:0019748,GO:0016491,GO:0043167,GO:0009058,GO:0005575
Misin18G203000	predicted protein	271		1	F:GO:0035091	F:phosphatidylinositol binding	0	0
Misin18G203100	---NA---	227					0	0
Misin18G203200	putative cytochrome P450; cytochrome p450	506	EC:1.14.13.0	4	C:GO:0016020; F:GO:0016709; P:GO:0044550; F:GO:0046872	C:membrane; F:oxidoreductase activity, acting on paired donors, with incorporation or reduction of molecular oxygen, NAD(P)H as one donor, and incorporation of one atom of oxygen; P:secondary metabolite biosynthetic process; F:metal ion binding	GO:0016709,GO:0016020,GO:0046872,GO:0044550	GO:0019748,GO:0016491,GO:0043167,GO:0009058,GO:0005575
Misin18G203300	hypothetical protein SORBI_010G203700	87					0	0
Misin18G203400	premnaspirodiene oxygenase-like	511	EC:1.14.13.0	6	F:GO:0005506; C:GO:0016021; F:GO:0016709; F:GO:0020037; P:GO:0044550; P:GO:0055114	F:iron ion binding; C:integral component of membrane; F:oxidoreductase activity, acting on paired donors, with incorporation or reduction of molecular oxygen, NAD(P)H as one donor, and incorporation of one atom of oxygen; F:heme binding; P:secondary metabolite biosynthetic process; P:oxidation-reduction process	GO:0016709,GO:0020037,GO:0016021,GO:0044550,GO:0005506,GO:0055114	GO:0019748,GO:0016491,GO:0043167,GO:0009058,GO:0005575
Misin18G203500	Premnaspirodiene oxygenase; premnaspirodiene oxygenase	512	EC:1.14.13.0	6	F:GO:0005506; C:GO:0016021; F:GO:0016709; F:GO:0020037; P:GO:0044550; P:GO:0055114	F:iron ion binding; C:integral component of membrane; F:oxidoreductase activity, acting on paired donors, with incorporation or reduction of molecular oxygen, NAD(P)H as one donor, and incorporation of one atom of oxygen; F:heme binding; P:secondary metabolite biosynthetic process; P:oxidation-reduction process	GO:0016709,GO:0020037,GO:0016021,GO:0044550,GO:0005506,GO:0055114	GO:0019748,GO:0016491,GO:0043167,GO:0009058,GO:0005575
Misin18G203600	elongator complex protein 4	373		1	C:GO:0033588	C:Elongator holoenzyme complex	GO:0033588	GO:0032991,GO:0005622
Misin18G203700	E3 ubiquitin-protein ligase KEG; e3 ubiquitin-protein ligase keg	626	EC:2.7.11.0	8	F:GO:0004674; F:GO:0005524; P:GO:0006468; P:GO:0009069; C:GO:0009507; P:GO:0010260; C:GO:0016021; F:GO:0016874	F:protein serine/threonine kinase activity; F:ATP binding; P:protein phosphorylation; P:serine family amino acid metabolic process; C:chloroplast; P:animal organ senescence; C:integral component of membrane; F:ligase activity	GO:0016021,GO:0006468,GO:0004674,GO:0016874,GO:0010260,GO:0005524,GO:0009507,GO:0009069	GO:0006464,GO:0048856,GO:0043167,GO:0006520,GO:0007568,GO:0016301,GO:0016874,GO:0009536
Misin18G203800	putative disease resistance RPP13-like protein 3	875		1	F:GO:0043531	F:ADP binding	0	0
Misin18G203900	methyltransferase-like protein 22	127		4	C:GO:0005634; P:GO:0006479; F:GO:0008276; F:GO:0016788	C:nucleus; P:protein methylation; F:protein methyltransferase activity; F:hydrolase activity, acting on ester bonds	GO:0005634,GO:0008276,GO:0016788,GO:0006479	GO:0005634,GO:0006464,GO:0008168
Misin18G204000	Two-component response regulator ORR24; two-component response regulator orr24	108		7	P:GO:0000160; F:GO:0003677; F:GO:0003700; C:GO:0005634; C:GO:0005667; P:GO:0006355; P:GO:0006355	P:phosphorelay signal transduction system; F:DNA binding; F:DNA-binding transcription factor activity; C:nucleus; C:transcription factor complex; P:regulation of transcription, DNA-templated; P:regulation of transcription, DNA-templated	GO:0000160,GO:0006355,GO:0003677,GO:0003700,GO:0005634,GO:0005667,GO:0045449	GO:0003677,GO:0005634,GO:0003700,GO:0007165,GO:0032991,GO:0034641,GO:0009058
Misin18G204100	putative plastid ribosomal protein L35; 50s ribosomal protein l35	142		5	F:GO:0003735; P:GO:0006412; C:GO:0009507; C:GO:0015934; P:GO:0042254	F:structural constituent of ribosome; P:translation; C:chloroplast; C:large ribosomal subunit; P:ribosome biogenesis	GO:0003735,GO:0015934,GO:0009507,GO:0006412,GO:0042254	GO:0003735,GO:0042254,GO:0032991,GO:0005840,GO:0009536,GO:0006412
Misin18G204200	homogentisic acid geranylgeranyl transferase	407		5	F:GO:0004659; C:GO:0005739; P:GO:0010189; C:GO:0016021; C:GO:0031969	F:prenyltransferase activity; C:mitochondrion; P:vitamin E biosynthetic process; C:integral component of membrane; C:chloroplast membrane	GO:0010189,GO:0004659,GO:0031969,GO:0016021,GO:0005739	GO:0044281,GO:0005739,GO:0009058,GO:0009536,GO:0016765
Misin18G204300	plasma membrane ATPase 4; plasma membrane atpase 4	990	EC:3.6.3.6	12	P:GO:0000160; F:GO:0003677; F:GO:0005524; C:GO:0005634; C:GO:0005887; P:GO:0006119; P:GO:0006355; P:GO:0006754; F:GO:0008553; F:GO:0046872; P:GO:0051453; P:GO:1902600	P:phosphorelay signal transduction system; F:DNA binding; F:ATP binding; C:nucleus; C:integral component of plasma membrane; P:oxidative phosphorylation; P:regulation of transcription, DNA-templated; P:ATP biosynthetic process; F:proton-exporting ATPase activity, phosphorylative mechanism; F:metal ion binding; P:regulation of intracellular pH; P:proton transmembrane transport	GO:0005887,GO:0008553,GO:0051453,GO:0006355,GO:0046872,GO:0006754,GO:0003677,GO:0000160,GO:1902600,GO:0005634,GO:0005524,GO:0006119	GO:0044281,GO:0003677,GO:0005634,GO:0006091,GO:0022857,GO:0007165,GO:0042592,GO:0043167,GO:0034641,GO:0009058,GO:0005886
Misin18G204400	probable receptor-like protein kinase At1g80640; probable receptor-like protein kinase at1g80640	465	EC:2.7.11.0	5	F:GO:0004674; F:GO:0005524; P:GO:0006468; P:GO:0009069; C:GO:0016021	F:protein serine/threonine kinase activity; F:ATP binding; P:protein phosphorylation; P:serine family amino acid metabolic process; C:integral component of membrane	GO:0006468,GO:0005524,GO:0016021,GO:0004674,GO:0009069	GO:0006464,GO:0043167,GO:0006520,GO:0005575,GO:0016301
Misin18G204500	putative bZIP transcription factor superfamily protein	275					0	0
Misin18G204600	homeobox protein knotted-1-like 11 isoform X1; homeobox protein knotted-1-like 11 isoform x1	320		6	F:GO:0003677; F:GO:0003700; C:GO:0005634; C:GO:0005667; P:GO:0006355; P:GO:0006355	F:DNA binding; F:DNA-binding transcription factor activity; C:nucleus; C:transcription factor complex; P:regulation of transcription, DNA-templated; P:regulation of transcription, DNA-templated	GO:0006355,GO:0003700,GO:0003677,GO:0005634,GO:0005667,GO:0045449	GO:0003677,GO:0005634,GO:0003700,GO:0032991,GO:0034641,GO:0009058
Misin18G204700	kinase superfamily protein; protein kinase superfamily protein	1115	EC:2.7.11.0	4	F:GO:0004674; F:GO:0005524; P:GO:0006468; P:GO:0009069	F:protein serine/threonine kinase activity; F:ATP binding; P:protein phosphorylation; P:serine family amino acid metabolic process	GO:0006468,GO:0005524,GO:0004674,GO:0009069	GO:0006464,GO:0043167,GO:0006520,GO:0016301
Misin18G204800	---NA---	51					0	0
Misin18G204900	uncharacterized methyltransferase At2g41040, chloroplastic; uncharacterized methyltransferase chloroplastic	361		3	F:GO:0008757; C:GO:0010287; P:GO:0032259	F:S-adenosylmethionine-dependent methyltransferase activity; C:plastoglobule; P:methylation	GO:0010287,GO:0032259,GO:0008757	GO:0008150,GO:0008168,GO:0009536
Misin18G205000	transcription initiation factor TFIID subunit 1 isoform X1; transcription initiation factor tfiid subunit 1 isoform x1	1804		2	C:GO:0005634; P:GO:0006355	C:nucleus; P:regulation of transcription, DNA-templated	GO:0006355,GO:0005634	GO:0005634,GO:0034641,GO:0009058
Misin18G205100	predicted protein; uncharacterized protein loc101754325	528		1	C:GO:0016020	C:membrane	GO:0016020	GO:0005575
Misin18G205200	protein Rf1, mitochondrial-like; protein mitochondrial-like	141		1	C:GO:0005739	C:mitochondrion	GO:0005739	GO:0005739
Misin18G205300	hypothetical protein SORBI_010G206700	511					0	0
Misin18G205400	predicted protein	227					0	0
Misin18G205500	40S ribosomal protein S14; 40s ribosomal protein s14	150		7	P:GO:0000028; P:GO:0000462; F:GO:0003735; P:GO:0006412; C:GO:0022627; F:GO:0048027; F:GO:0070181	P:ribosomal small subunit assembly; P:maturation of SSU-rRNA from tricistronic rRNA transcript (SSU-rRNA, 5.8S rRNA, LSU-rRNA); F:structural constituent of ribosome; P:translation; C:cytosolic small ribosomal subunit; F:mRNA 5'-UTR binding; F:small ribosomal subunit rRNA binding	GO:0006412,GO:0000462,GO:0003735,GO:0070181,GO:0022627,GO:0048027,GO:0000028	GO:0003735,GO:0022618,GO:0042254,GO:0005829,GO:0003729,GO:0032991,GO:0019843,GO:0005840,GO:0006412
Misin18G205600	protein OS-9 homolog; protein os-9 homolog	294		10	C:GO:0005788; P:GO:0006457; P:GO:0009408; P:GO:0009644; P:GO:0009651; P:GO:0030244; F:GO:0030246; P:GO:0030433; P:GO:0030970; P:GO:0042542	C:endoplasmic reticulum lumen; P:protein folding; P:response to heat; P:response to high light intensity; P:response to salt stress; P:cellulose biosynthetic process; F:carbohydrate binding; P:ubiquitin-dependent ERAD pathway; P:retrograde protein transport, ER to cytosol; P:response to hydrogen peroxide	GO:0006457,GO:0009651,GO:0030244,GO:0009408,GO:0030433,GO:0005788,GO:0030970,GO:0009644,GO:0042542,GO:0030246	GO:0005975,GO:0009056,GO:0015031,GO:0005783,GO:0009058,GO:0006457,GO:0006950,GO:0003674
Misin18G205700	probable sodium-coupled neutral amino acid transporter 6	484		4	P:GO:0003333; C:GO:0009536; F:GO:0015171; C:GO:0016021	P:amino acid transmembrane transport; C:plastid; F:amino acid transmembrane transporter activity; C:integral component of membrane	GO:0003333,GO:0015171,GO:0016021,GO:0009536	GO:0022857,GO:0009536
Misin18G205800	U3 small nucleolar RNA-associated protein 21 homolog; u3 small nucleolar rna-associated protein 21 homolog	904		4	P:GO:0006364; P:GO:0006606; P:GO:0009220; C:GO:0032040	P:rRNA processing; P:protein import into nucleus; P:pyrimidine ribonucleotide biosynthetic process; C:small-subunit processome	GO:0006364,GO:0006606,GO:0009220,GO:0032040	GO:0044281,GO:0006913,GO:0015031,GO:0042254,GO:0032991,GO:0034641,GO:0009058
Misin18G205900	protein S-acyltransferase 24-like; protein s-acyltransferase 24-like	638	EC:6.3.2.19	10	C:GO:0000151; F:GO:0004842; F:GO:0008270; P:GO:0010029; C:GO:0016021; P:GO:0016567; F:GO:0019706; P:GO:0042967; F:GO:0043130; F:GO:0046982	C:ubiquitin ligase complex; F:ubiquitin-protein transferase activity; F:zinc ion binding; P:regulation of seed germination; C:integral component of membrane; P:protein ubiquitination; F:protein-cysteine S-palmitoyltransferase activity; P:obsolete acyl-carrier-protein biosynthetic process; F:ubiquitin binding; F:protein heterodimerization activity	GO:0019706,GO:0004842,GO:0016567,GO:0043130,GO:0016021,GO:0010029,GO:0008270,GO:0046982,GO:0000151,GO:0042967	GO:0032182,GO:0016746,GO:0006464,GO:0048856,GO:0043167,GO:0032991,GO:0005622
Misin18G206000	disease resistance protein RGA2-like isoform X1	674		1	F:GO:0043531	F:ADP binding	0	0
Misin18G206100	Pyrophosphate-energized vacuolar membrane proton pump; pyrophosphate-energized vacuolar membrane proton pump	769	EC:3.6.1.1	6	F:GO:0004427; P:GO:0006119; F:GO:0009678; C:GO:0016021; P:GO:0055085; P:GO:1902600	F:inorganic diphosphatase activity; P:oxidative phosphorylation; F:pyrophosphate hydrolysis-driven proton transmembrane transporter activity; C:integral component of membrane; P:transmembrane transport; P:proton transmembrane transport	GO:0004427,GO:0016021,GO:0009678,GO:0015992,GO:0055085,GO:0006119	GO:0006091,GO:0022857,GO:0005575
Misin18G206200	predicted protein; uncharacterized protein at3g28850-like	254		6	C:GO:0005623; P:GO:0006118; F:GO:0009055; F:GO:0015035; P:GO:0045454; P:GO:0055114	C:cell; P:obsolete electron transport; F:electron transfer activity; F:protein disulfide oxidoreductase activity; P:cell redox homeostasis; P:oxidation-reduction process	GO:0005623,GO:0045454,GO:0009055,GO:0015035,GO:0055114,GO:0006118	GO:0005623,GO:0016491,GO:0042592
Misin18G206300	ER membrane protein complex subunit 7 homolog; er membrane protein complex subunit 7 homolog	208		2	C:GO:0016021; F:GO:0030246	C:integral component of membrane; F:carbohydrate binding	GO:0016021,GO:0030246	GO:0005575,GO:0003674
Misin18G206400	phosphoenolpyruvate phosphatase	476	EC:3.1.3.2	13	F:GO:0003993; F:GO:0004722; C:GO:0005773; C:GO:0005829; P:GO:0006470; P:GO:0006771; P:GO:0006970; C:GO:0008287; C:GO:0009505; P:GO:0019497; P:GO:0046686; F:GO:0046872; P:GO:0055062	F:acid phosphatase activity; F:protein serine/threonine phosphatase activity; C:vacuole; C:cytosol; P:protein dephosphorylation; P:riboflavin metabolic process; P:response to osmotic stress; C:protein serine/threonine phosphatase complex; C:plant-type cell wall; P:hexachlorocyclohexane metabolic process; P:response to cadmium ion; F:metal ion binding; P:phosphate ion homeostasis	GO:0055062,GO:0008287,GO:0046872,GO:0009505,GO:0005773,GO:0003993,GO:0046686,GO:0004722,GO:0006970,GO:0006470,GO:0005829,GO:0006771,GO:0019497	GO:0044281,GO:0042592,GO:0005618,GO:0043167,GO:0016791,GO:0006464,GO:0005829,GO:0032991,GO:0034641,GO:0005773,GO:0006950
Misin18G206500	sucrose-phosphate synthase	977	EC:2.4.1.14; EC:2.4.1.13	4	P:GO:0005982; P:GO:0005986; F:GO:0016157; F:GO:0046524	P:starch metabolic process; P:sucrose biosynthetic process; F:sucrose synthase activity; F:sucrose-phosphate synthase activity	GO:0005986,GO:0046524,GO:0016157,GO:0005982	GO:0005975,GO:0016757,GO:0009058
Misin18G206600	Heptahelical transmembrane protein ADIPOR1; heptahelical transmembrane protein adipor1	371		2	P:GO:0009788; C:GO:0016021	P:negative regulation of abscisic acid-activated signaling pathway; C:integral component of membrane	GO:0016021,GO:0009788	GO:0007165,GO:0005575
Misin18G206700	formamidopyrimidine-DNA glycosylase; formamidopyrimidine-dna glycosylase	399	EC:3.2.2.23	6	F:GO:0003684; P:GO:0006285; P:GO:0006289; P:GO:0006308; F:GO:0008270; F:GO:0008534	F:damaged DNA binding; P:base-excision repair, AP site formation; P:nucleotide-excision repair; P:DNA catabolic process; F:zinc ion binding; F:oxidized purine nucleobase lesion DNA N-glycosylase activity	GO:0003684,GO:0006289,GO:0008270,GO:0008534,GO:0006285,GO:0006308	GO:0003677,GO:0043167,GO:0034655,GO:0006259,GO:0006950,GO:0016798
Misin18G206800	---NA---	55					0	0
Misin18G206900	transcription initiation factor TFIID subunit 5; transcription initiation factor tfiid subunit 5	657		2	C:GO:0005634; P:GO:0006355	C:nucleus; P:regulation of transcription, DNA-templated	GO:0006355,GO:0005634	GO:0005634,GO:0034641,GO:0009058
Misin18G207000	probable WRKY transcription factor 60	411		4	F:GO:0003677; F:GO:0003700; P:GO:0006355; F:GO:0043565	F:DNA binding; F:DNA-binding transcription factor activity; P:regulation of transcription, DNA-templated; F:sequence-specific DNA binding	0	0
Misin18G207100	nifU-like protein 4, mitochondrial	109		3	F:GO:0005506; P:GO:0016226; F:GO:0051536	F:iron ion binding; P:iron-sulfur cluster assembly; F:iron-sulfur cluster binding	0	0
Misin18G207200	RNA polymerase II C-terminal domain phosphatase-like 4; rna polymerase ii c-terminal domain phosphatase-like 4	563		5	F:GO:0008022; C:GO:0008287; F:GO:0008420; C:GO:0016591; P:GO:0070940	F:protein C-terminus binding; C:protein serine/threonine phosphatase complex; F:RNA polymerase II CTD heptapeptide repeat phosphatase activity; C:RNA polymerase II, holoenzyme; P:dephosphorylation of RNA polymerase II C-terminal domain	GO:0016591,GO:0008022,GO:0070940,GO:0008420,GO:0008287	GO:0006464,GO:0016791,GO:0032991,GO:0034641,GO:0009058,GO:0005654
Misin18G207300	protein POLAR LOCALIZATION DURING ASYMMETRIC DIVISION AND REDISTRIBUTION-like	357		2	C:GO:0016020; C:GO:0016021	C:membrane; C:integral component of membrane	0	0
Misin18G207400	G-type lectin S-receptor-like serine/threonine-protein kinase At1g11330 isoform X2; g-type lectin s-receptor-like serine threonine-protein kinase at1g11330 isoform x2	823	EC:2.7.11.0	9	F:GO:0004674; F:GO:0005524; C:GO:0005886; P:GO:0006468; P:GO:0006952; P:GO:0009069; C:GO:0009506; C:GO:0016021; P:GO:0048544	F:protein serine/threonine kinase activity; F:ATP binding; C:plasma membrane; P:protein phosphorylation; P:defense response; P:serine family amino acid metabolic process; C:plasmodesma; C:integral component of membrane; P:recognition of pollen	GO:0006952,GO:0016021,GO:0006468,GO:0004674,GO:0009506,GO:0005524,GO:0048544,GO:0005886,GO:0009069	GO:0006464,GO:0043167,GO:0006520,GO:0016301,GO:0006950,GO:0000003,GO:0005886
Misin18G207500	lysosomal Pro-X carboxypeptidase; lysosomal pro-x carboxypeptidase	531	EC:2.7.11.0; EC:3.4.16.0	9	F:GO:0004185; F:GO:0004674; C:GO:0005886; P:GO:0006468; P:GO:0006508; P:GO:0006952; F:GO:0008239; P:GO:0009069; C:GO:0009506	F:serine-type carboxypeptidase activity; F:protein serine/threonine kinase activity; C:plasma membrane; P:protein phosphorylation; P:proteolysis; P:defense response; F:dipeptidyl-peptidase activity; P:serine family amino acid metabolic process; C:plasmodesma	GO:0008239,GO:0006952,GO:0006468,GO:0004185,GO:0004674,GO:0009506,GO:0006508,GO:0005886,GO:0009069	GO:0006464,GO:0006520,GO:0008233,GO:0016301,GO:0006950,GO:0005886
Misin18G207600	lysosomal Pro-X carboxypeptidase; lysosomal pro-x carboxypeptidase	459	EC:2.7.11.0; EC:3.4.16.0	9	F:GO:0004185; F:GO:0004674; C:GO:0005886; P:GO:0006468; P:GO:0006508; P:GO:0006952; F:GO:0008239; P:GO:0009069; C:GO:0009506	F:serine-type carboxypeptidase activity; F:protein serine/threonine kinase activity; C:plasma membrane; P:protein phosphorylation; P:proteolysis; P:defense response; F:dipeptidyl-peptidase activity; P:serine family amino acid metabolic process; C:plasmodesma	GO:0008239,GO:0006952,GO:0006468,GO:0004185,GO:0004674,GO:0009506,GO:0006508,GO:0005886,GO:0009069	GO:0006464,GO:0006520,GO:0008233,GO:0016301,GO:0006950,GO:0005886
Misin18G207700	lysosomal Pro-X carboxypeptidase; lysosomal pro-x carboxypeptidase	581	EC:3.4.16.0	3	F:GO:0004185; P:GO:0006508; F:GO:0008239	F:serine-type carboxypeptidase activity; P:proteolysis; F:dipeptidyl-peptidase activity	GO:0004185,GO:0006508,GO:0008239	GO:0008233
Misin18G207800	Two-component response regulator ORR24; two-component response regulator orr24	562	EC:3.4.16.0	7	P:GO:0000160; F:GO:0003677; F:GO:0004185; C:GO:0005634; P:GO:0006355; P:GO:0006508; F:GO:0008239	P:phosphorelay signal transduction system; F:DNA binding; F:serine-type carboxypeptidase activity; C:nucleus; P:regulation of transcription, DNA-templated; P:proteolysis; F:dipeptidyl-peptidase activity	GO:0008239,GO:0000160,GO:0004185,GO:0006355,GO:0003677,GO:0006508,GO:0005634	GO:0003677,GO:0005634,GO:0007165,GO:0008233,GO:0034641,GO:0009058
Misin18G207900	Two-component response regulator ORR24; two-component response regulator orr24	117		3	C:GO:0005622; P:GO:0006351; P:GO:0007165	C:intracellular; P:transcription, DNA-templated; P:signal transduction	GO:0005622,GO:0007165,GO:0006351	GO:0007165,GO:0034641,GO:0009058,GO:0005622
Misin18G208000	ubiquitin-NEDD8-like protein RUB2; ubiquitin-nedd8-like protein rub2	153		2	C:GO:0005634; C:GO:0005737	C:nucleus; C:cytoplasm	GO:0005634,GO:0005737	GO:0005634,GO:0005737
Misin18G208100	phospholipase D Z; phospholipase d z	516	EC:3.1.2.4	6	F:GO:0003860; P:GO:0006550; P:GO:0006552; P:GO:0006574; P:GO:0019482; F:GO:0030246	F:3-hydroxyisobutyryl-CoA hydrolase activity; P:isoleucine catabolic process; P:leucine catabolic process; P:valine catabolic process; P:beta-alanine metabolic process; F:carbohydrate binding	GO:0030246,GO:0003860,GO:0006550,GO:0006552,GO:0006574,GO:0019482	GO:0009056,GO:0006520,GO:0003674
Misin18G208200	probable N-acetyltransferase HLS1; probable n-acetyltransferase hls1	433		2	F:GO:0008080; P:GO:0042967	F:N-acetyltransferase activity; P:obsolete acyl-carrier-protein biosynthetic process	GO:0008080,GO:0042967	GO:0016746
Misin18G208300	---NA---	52					0	0
Misin18G208400	hypothetical protein SORBIDRAFT_10g009015, partial	95					0	0
Misin18G208500	hypothetical protein SORBI_006G121900	168					0	0
Misin18G208600	casein kinase II subunit alpha-2; casein kinase ii subunit alpha-2	94	EC:2.7.11.0	8	F:GO:0004674; F:GO:0005524; P:GO:0006468; P:GO:0009069; C:GO:0009536; P:GO:0009648; P:GO:0010229; C:GO:0016021	F:protein serine/threonine kinase activity; F:ATP binding; P:protein phosphorylation; P:serine family amino acid metabolic process; C:plastid; P:photoperiodism; P:inflorescence development; C:integral component of membrane	GO:0009648,GO:0016021,GO:0006468,GO:0004674,GO:0009536,GO:0010229,GO:0005524,GO:0009069	GO:0006464,GO:0048856,GO:0043167,GO:0006520,GO:0016301,GO:0009536,GO:0000003
Misin18G208700	nodulin-like protein	135		2	P:GO:0006810; C:GO:0016020	P:transport; C:membrane	GO:0016020,GO:0006810	GO:0005575,GO:0006810
Misin18G208800	predicted protein; uncharacterized protein loc101777793	201		1	P:GO:0044267	P:cellular protein metabolic process	GO:0044267	GO:0008150
Misin18G208900	transmembrane 9 superfamily member 8-like	635		1	C:GO:0016021	C:integral component of membrane	GO:0016021	GO:0005575
Misin18G209000	transmembrane 9 superfamily member 8-like	641		1	C:GO:0016021	C:integral component of membrane	GO:0016021	GO:0005575
Misin18G209100	hypothetical protein; hypothetical protein [Zea mays]	73		1	C:GO:0016021	C:integral component of membrane	GO:0016021	GO:0005575
Misin18G209200	Magnesium transporter MRS2-B; magnesium transporter mrs2-b	427		5	C:GO:0009536; F:GO:0015095; P:GO:0015693; C:GO:0016021; P:GO:1903830	C:plastid; F:magnesium ion transmembrane transporter activity; P:magnesium ion transport; C:integral component of membrane; P:magnesium ion transmembrane transport	GO:0015693,GO:0015095,GO:0016021,GO:1903830,GO:0009536	GO:0022857,GO:0009536
Misin18G209300	chaperone protein dnaJ 8, chloroplastic; chaperone protein dnaj chloroplastic-like	157		1	C:GO:0009536	C:plastid	GO:0009536	GO:0009536
Misin18G209400	NADPH-dependent reductase; nadph-dependent partial	311	EC:2.7.7.6	8	F:GO:0003677; F:GO:0003899; C:GO:0005730; C:GO:0005739; P:GO:0006144; P:GO:0006206; P:GO:0006351; F:GO:0050662	F:DNA binding; F:DNA-directed 5'-3' RNA polymerase activity; C:nucleolus; C:mitochondrion; P:purine nucleobase metabolic process; P:pyrimidine nucleobase metabolic process; P:transcription, DNA-templated; F:coenzyme binding	GO:0003899,GO:0003677,GO:0006351,GO:0050662,GO:0005739,GO:0005730,GO:0006144,GO:0006206	GO:0044281,GO:0003677,GO:0016779,GO:0005739,GO:0034641,GO:0009058,GO:0005730
Misin18G209500	7-deoxyloganetin glucosyltransferase-like	314	EC:2.4.1.17	6	P:GO:0009813; F:GO:0015020; C:GO:0043231; P:GO:0052696; F:GO:0080043; F:GO:0080044	P:flavonoid biosynthetic process; F:glucuronosyltransferase activity; C:intracellular membrane-bounded organelle; P:flavonoid glucuronidation; F:quercetin 3-O-glucosyltransferase activity; F:quercetin 7-O-glucosyltransferase activity	GO:0009813,GO:0015020,GO:0080043,GO:0052696,GO:0043231,GO:0080044	GO:0044281,GO:0005975,GO:0016757,GO:0009058,GO:0043226,GO:0005622
Misin18G209600	---NA---	88					0	0
Misin18G209700	NADPH HC toxin reductase; nadph hc toxin reductase	303		1	F:GO:0003824	F:catalytic activity	GO:0003824	GO:0003674
Misin18G209800	predicted protein	84		1	C:GO:0005886	C:plasma membrane	0	0
Misin18G209900	predicted protein; uncharacterized protein loc100272432	313		3	F:GO:0003676; C:GO:0005739; F:GO:0046872	F:nucleic acid binding; C:mitochondrion; F:metal ion binding	GO:0046872,GO:0003676,GO:0005739	GO:0005739,GO:0043167
Misin18G210000	probable protein phosphatase 2C 58; probable protein phosphatase 2c 58	149		5	F:GO:0004722; P:GO:0006470; C:GO:0008287; C:GO:0016021; F:GO:0046872	F:protein serine/threonine phosphatase activity; P:protein dephosphorylation; C:protein serine/threonine phosphatase complex; C:integral component of membrane; F:metal ion binding	GO:0006470,GO:0016021,GO:0046872,GO:0004722,GO:0008287	GO:0006464,GO:0043167,GO:0016791,GO:0032991
Misin18G210100	probable protein phosphatase 2C 58; probable protein phosphatase 2c 58	66		5	F:GO:0004722; P:GO:0006470; C:GO:0008287; C:GO:0016021; F:GO:0046872	F:protein serine/threonine phosphatase activity; P:protein dephosphorylation; C:protein serine/threonine phosphatase complex; C:integral component of membrane; F:metal ion binding	GO:0006470,GO:0016021,GO:0046872,GO:0004722,GO:0008287	GO:0006464,GO:0043167,GO:0016791,GO:0032991
Misin18G210200	Hydrophobic protein OSR8; hydrophobic protein osr8	76		1	C:GO:0016021	C:integral component of membrane	GO:0016021	GO:0005575
Misin18G210300	DNA-directed RNA polymerase 3, chloroplastic-like; dna-directed rna polymerase chloroplastic-like	747	EC:2.7.7.6	9	F:GO:0003677; F:GO:0003899; C:GO:0005730; C:GO:0005739; P:GO:0006144; P:GO:0006206; P:GO:0006351; C:GO:0009507; F:GO:0016788	F:DNA binding; F:DNA-directed 5'-3' RNA polymerase activity; C:nucleolus; C:mitochondrion; P:purine nucleobase metabolic process; P:pyrimidine nucleobase metabolic process; P:transcription, DNA-templated; C:chloroplast; F:hydrolase activity, acting on ester bonds	GO:0003899,GO:0016788,GO:0006351,GO:0003677,GO:0009507,GO:0005739,GO:0005730,GO:0006144,GO:0006206	GO:0044281,GO:0003677,GO:0016779,GO:0005739,GO:0034641,GO:0009058,GO:0005730,GO:0009536
Misin18G210400	predicted protein; uncharacterized protein loc100843414	342		2	C:GO:0005739; C:GO:0009536	C:mitochondrion; C:plastid	GO:0005739,GO:0009536	GO:0005739,GO:0009536
Misin18G210500	Receptor-like protein kinase HERK 1; receptor-like protein kinase herk 1	841	EC:2.7.11.0	6	F:GO:0004674; F:GO:0005524; C:GO:0005739; P:GO:0006468; P:GO:0009069; C:GO:0016021	F:protein serine/threonine kinase activity; F:ATP binding; C:mitochondrion; P:protein phosphorylation; P:serine family amino acid metabolic process; C:integral component of membrane	GO:0006468,GO:0005524,GO:0016021,GO:0004674,GO:0005739,GO:0009069	GO:0005739,GO:0006464,GO:0043167,GO:0006520,GO:0016301
Misin18G210600	calcium-transporting ATPase 4, endoplasmic reticulum-type; calcium-transporting atpase endoplasmic reticulum-type	124		7	F:GO:0005524; C:GO:0005783; C:GO:0005887; F:GO:0015662; F:GO:0019829; F:GO:0046872; P:GO:0098655	F:ATP binding; C:endoplasmic reticulum; C:integral component of plasma membrane; F:ion transmembrane transporter activity, phosphorylative mechanism; F:ATPase-coupled cation transmembrane transporter activity; F:metal ion binding; P:cation transmembrane transport	GO:0098655,GO:0046872,GO:0015662,GO:0019829,GO:0005887,GO:0005524,GO:0005783	GO:0022857,GO:0043167,GO:0005783,GO:0005886
Misin18G210700	heptahelical transmembrane protein ADIPOR2-like; heptahelical transmembrane protein adipor2-like	391		2	P:GO:0009725; C:GO:0016021	P:response to hormone; C:integral component of membrane	GO:0016021,GO:0009725	GO:0008150,GO:0005575
Misin18G210800	GDSL esterase/lipase At5g55050-like	357		3	C:GO:0016020; C:GO:0016021; F:GO:0016788	C:membrane; C:integral component of membrane; F:hydrolase activity, acting on ester bonds	0	0
Misin18G210900	LOB domain-containing protein 12	210					0	0
Misin18G211000	probable GDP-L-fucose synthase 1; probable gdp-l-fucose synthase 1	339		4	P:GO:0009226; F:GO:0016491; F:GO:0050662; P:GO:0055114	P:nucleotide-sugar biosynthetic process; F:oxidoreductase activity; F:coenzyme binding; P:oxidation-reduction process	GO:0016491,GO:0009226,GO:0050662,GO:0055114	GO:0044281,GO:0016491,GO:0034641,GO:0009058
Misin18G211100	---NA---	65					0	0
Misin18G211200	protein SIP5-like; protein sip5-like	157		1	F:GO:0008270	F:zinc ion binding	GO:0008270	GO:0043167
Misin18G211300	---NA---	178					0	0
Misin18G211400	senescence-associated protein DH; senescence-associated protein dh	256		1	C:GO:0016021	C:integral component of membrane	GO:0016021	GO:0005575
Misin18G211500	putative HLH DNA-binding domain superfamily protein; uncharacterized protein loc103638849	177		1	F:GO:0046983	F:protein dimerization activity	GO:0046983	GO:0003674
Misin18G211600	hypothetical protein SORBIDRAFT_10g025940	300		2	C:GO:0016020; C:GO:0016021	C:membrane; C:integral component of membrane	0	0
Misin18G211700	probable RNA-dependent RNA polymerase SHL2; probable rna-dependent rna polymerase shl2	1365	EC:2.7.7.48	12	P:GO:0001172; F:GO:0003968; C:GO:0005739; P:GO:0006144; P:GO:0010492; P:GO:0016246; P:GO:0022414; C:GO:0031379; P:GO:0048367; P:GO:0050896; F:GO:0097159; F:GO:1901363	P:transcription, RNA-templated; F:RNA-directed 5'-3' RNA polymerase activity; C:mitochondrion; P:purine nucleobase metabolic process; P:maintenance of shoot apical meristem identity; P:RNA interference; P:reproductive process; C:RNA-directed RNA polymerase complex; P:shoot system development; P:response to stimulus; F:organic cyclic compound binding; F:heterocyclic compound binding	GO:1901363,GO:0016246,GO:0003968,GO:0050896,GO:0001172,GO:0044702,GO:0048367,GO:0010492,GO:0097159,GO:0005739,GO:0006144,GO:0031379	GO:0044281,GO:0016779,GO:0005739,GO:0048856,GO:0032991,GO:0034641,GO:0009058,GO:0000003
Misin18G211800	tRNA (guanine-N(7)-)-methyltransferase non-catalytic subunit wdr4; trna (guanine-n -)-methyltransferase non-catalytic subunit wdr4	199		4	C:GO:0005634; P:GO:0008618; P:GO:0030488; P:GO:0036265	C:nucleus; P:7-methylguanosine metabolic process; P:tRNA methylation; P:RNA (guanine-N7)-methylation	GO:0030488,GO:0008618,GO:0036265,GO:0005634	GO:0044281,GO:0005634,GO:0006399
Misin18G211900	U5 small nuclear ribonucleoprotein 40 kDa protein; u5 small nuclear ribonucleoprotein 40 kda protein	343		1	C:GO:0080008	C:Cul4-RING E3 ubiquitin ligase complex	GO:0080008	GO:0032991,GO:0005622
Misin18G212000	protein transport protein Sec61 subunit gamma-1; protein transport protein sec61 subunit gamma-1	69		6	C:GO:0005789; P:GO:0006605; C:GO:0009941; F:GO:0015450; C:GO:0016021; P:GO:0071806	C:endoplasmic reticulum membrane; P:protein targeting; C:chloroplast envelope; F:P-P-bond-hydrolysis-driven protein transmembrane transporter activity; C:integral component of membrane; P:protein transmembrane transport	GO:0005789,GO:0015450,GO:0006605,GO:0016021,GO:0071806,GO:0009941	GO:0006605,GO:0022857,GO:0009536
Misin18G212100	ubiquitin carboxyl-terminal hydrolase 18-like	988		3	P:GO:0006508; F:GO:0008233; P:GO:0044267	P:proteolysis; F:peptidase activity; P:cellular protein metabolic process	GO:0008233,GO:0044267,GO:0006508	GO:0008233
Misin18G212200	histidine kinase 5	936		14	F:GO:0000155; C:GO:0005773; C:GO:0005886; C:GO:0009365; P:GO:0009736; P:GO:0009788; P:GO:0010105; P:GO:0018106; P:GO:0023014; P:GO:0048364; P:GO:0070301; P:GO:0071219; P:GO:0071732; P:GO:0090333	F:phosphorelay sensor kinase activity; C:vacuole; C:plasma membrane; C:protein histidine kinase complex; P:cytokinin-activated signaling pathway; P:negative regulation of abscisic acid-activated signaling pathway; P:negative regulation of ethylene-activated signaling pathway; P:peptidyl-histidine phosphorylation; P:signal transduction by protein phosphorylation; P:root development; P:cellular response to hydrogen peroxide; P:cellular response to molecule of bacterial origin; P:cellular response to nitric oxide; P:regulation of stomatal closure	GO:0048364,GO:0090333,GO:0071732,GO:0071219,GO:0005773,GO:0018106,GO:0070301,GO:0009736,GO:0000155,GO:0023014,GO:0009788,GO:0005886,GO:0010105,GO:0009365	GO:0007165,GO:0048856,GO:0006464,GO:0032991,GO:0005773,GO:0016301,GO:0006950,GO:0005886
Misin18G212300	PTI1-like tyrosine-protein kinase At3g15890; pti1-like tyrosine-protein kinase at3g15890	422	EC:2.7.11.0	4	F:GO:0004674; F:GO:0005524; P:GO:0006468; P:GO:0009069	F:protein serine/threonine kinase activity; F:ATP binding; P:protein phosphorylation; P:serine family amino acid metabolic process	GO:0006468,GO:0005524,GO:0004674,GO:0009069	GO:0006464,GO:0043167,GO:0006520,GO:0016301
Misin18G212400	CONSTANS-like protein CO6; constans-like protein co6	372		4	C:GO:0005634; C:GO:0005739; P:GO:0009416; P:GO:0009909	C:nucleus; C:mitochondrion; P:response to light stimulus; P:regulation of flower development	GO:0009909,GO:0005634,GO:0009416,GO:0005739	GO:0005634,GO:0005739,GO:0048856,GO:0000003
Misin18G212500	D-3-phosphoglycerate dehydrogenase 3, chloroplastic-like; d-3-phosphoglycerate dehydrogenase chloroplastic-like	416	EC:1.1.1.95	8	F:GO:0004617; P:GO:0006544; P:GO:0006564; P:GO:0006566; C:GO:0009536; F:GO:0016597; F:GO:0051287; P:GO:0055114	F:phosphoglycerate dehydrogenase activity; P:glycine metabolic process; P:L-serine biosynthetic process; P:threonine metabolic process; C:plastid; F:amino acid binding; F:NAD binding; P:oxidation-reduction process	GO:0051287,GO:0004617,GO:0016597,GO:0009536,GO:0006564,GO:0055114,GO:0006544,GO:0006566	GO:0016491,GO:0043167,GO:0006520,GO:0009058,GO:0009536
Misin18G212600	F-box protein AFR-like	324		4	P:GO:0009585; P:GO:0010017; C:GO:0016020; C:GO:0016021	P:red, far-red light phototransduction; P:red or far-red light signaling pathway; C:membrane; C:integral component of membrane	0	0
Misin18G212700	---NA---	127					0	0
Misin18G212800	glycosyltransferase-like KOBITO 1; glycosyltransferase-like kobito 1	176		21	C:GO:0005576; C:GO:0005768; C:GO:0005802; C:GO:0005886; P:GO:0007049; C:GO:0009505; C:GO:0009543; P:GO:0009663; P:GO:0009738; P:GO:0009749; P:GO:0009826; P:GO:0009831; P:GO:0010078; P:GO:0010215; C:GO:0016021; F:GO:0016757; P:GO:0030154; P:GO:0040008; P:GO:0051301; P:GO:0071482; P:GO:2001009	C:extracellular region; C:endosome; C:trans-Golgi network; C:plasma membrane; P:cell cycle; C:plant-type cell wall; C:chloroplast thylakoid lumen; P:plasmodesma organization; P:abscisic acid-activated signaling pathway; P:response to glucose; P:unidimensional cell growth; P:plant-type cell wall modification involved in multidimensional cell growth; P:maintenance of root meristem identity; P:cellulose microfibril organization; C:integral component of membrane; F:transferase activity, transferring glycosyl groups; P:cell differentiation; P:regulation of growth; P:cell division; P:cellular response to light stimulus; P:regulation of plant-type cell wall cellulose biosynthetic process	GO:0005802,GO:0009749,GO:0010215,GO:0009831,GO:2001009,GO:0009505,GO:0010078,GO:0051301,GO:0009663,GO:0005576,GO:0071482,GO:0009826,GO:0016757,GO:0040008,GO:0016021,GO:0030154,GO:0005768,GO:0009738,GO:0009543,GO:0005886,GO:0007049	GO:0016757,GO:0007165,GO:0034330,GO:0000902,GO:0022607,GO:0005794,GO:0009058,GO:0005576,GO:0040007,GO:0009536,GO:0005886,GO:0007049,GO:0009579,GO:0051301,GO:0005975,GO:0005768,GO:0005618,GO:0030198,GO:0030154,GO:0071554
Misin18G212900	---NA---	70					0	0
Misin18G213000	chloride channel protein CLC-a-like; chloride channel protein clc-a-like	802		4	F:GO:0005247; P:GO:0006821; C:GO:0016021; P:GO:1903959	F:voltage-gated chloride channel activity; P:chloride transport; C:integral component of membrane; P:regulation of anion transmembrane transport	GO:1903959,GO:0005247,GO:0016021,GO:0006821	GO:0022857,GO:0005575
Misin18G213100	(R)-mandelonitrile lyase-like	574		4	F:GO:0016614; F:GO:0016829; F:GO:0050660; P:GO:0055114	F:oxidoreductase activity, acting on CH-OH group of donors; F:lyase activity; F:flavin adenine dinucleotide binding; P:oxidation-reduction process	GO:0050660,GO:0016614,GO:0055114,GO:0016829	GO:0016491,GO:0043167,GO:0016829
Misin18G213200	---NA---	43					0	0
Misin18G213300	CASP-like protein 2C1; casp-like protein 2c1	186		1	C:GO:0016020	C:membrane	GO:0016020	GO:0005575
Misin18G213400	putative 4-coumarate--CoA ligase 3; 4-coumarate-- ligase 3	556	EC:6.2.1.12	5	F:GO:0005524; P:GO:0009805; P:GO:0009809; P:GO:0009811; F:GO:0016207	F:ATP binding; P:coumarin biosynthetic process; P:lignin biosynthetic process; P:stilbene biosynthetic process; F:4-coumarate-CoA ligase activity	GO:0005524,GO:0016207,GO:0009805,GO:0009809,GO:0009811	GO:0019748,GO:0043167,GO:0009058,GO:0016874
Misin18G213500	fasciclin-like arabinogalactan protein 14	277		2	C:GO:0016020; C:GO:0016021	C:membrane; C:integral component of membrane	0	0
Misin18G213600	AP2-like ethylene-responsive transcription factor AIL5; ap2-like ethylene-responsive transcription factor ail5	466		7	F:GO:0003677; F:GO:0003700; C:GO:0005634; C:GO:0005667; P:GO:0006355; P:GO:0006355; P:GO:0007275	F:DNA binding; F:DNA-binding transcription factor activity; C:nucleus; C:transcription factor complex; P:regulation of transcription, DNA-templated; P:regulation of transcription, DNA-templated; P:multicellular organism development	GO:0007275,GO:0006355,GO:0003677,GO:0003700,GO:0005634,GO:0005667,GO:0045449	GO:0003677,GO:0005634,GO:0003700,GO:0048856,GO:0032991,GO:0034641,GO:0009058
Misin18G213700	Cyclin-dependent kinase B2-1; cyclin-dependent kinase b2-1	325	EC:2.7.11.23; EC:2.7.11.22	12	P:GO:0000278; F:GO:0004693; F:GO:0005524; C:GO:0005634; C:GO:0005819; P:GO:0006468; F:GO:0008353; P:GO:0009069; C:GO:0009524; P:GO:0051301; P:GO:0051726; P:GO:0051726	P:mitotic cell cycle; F:cyclin-dependent protein serine/threonine kinase activity; F:ATP binding; C:nucleus; C:spindle; P:protein phosphorylation; F:RNA polymerase II CTD heptapeptide repeat kinase activity; P:serine family amino acid metabolic process; C:phragmoplast; P:cell division; P:regulation of cell cycle; P:regulation of cell cycle	GO:0006468,GO:0007067,GO:0051726,GO:0008353,GO:0051301,GO:0005524,GO:0004693,GO:0005819,GO:0009524,GO:0005634,GO:0009069,GO:0000074	GO:0051301,GO:0005634,GO:0005856,GO:0005737,GO:0006464,GO:0043167,GO:0006520,GO:0016301,GO:0000278
Misin18G213800	---NA---	202					0	0
Misin18G213900	myb-related protein Myb4-like; myb-related protein myb4-like	154		1	F:GO:0003677	F:DNA binding	GO:0003677	GO:0003677
Misin18G214000	hypothetical protein SORBI_010G215400	531		1	C:GO:0009536	C:plastid	0	0
Misin18G214100	pentatricopeptide repeat-containing protein At2g18940, chloroplastic	788		5	F:GO:0003729; P:GO:0006397; C:GO:0009570; F:GO:0042802; P:GO:0048255	F:mRNA binding; P:mRNA processing; C:chloroplast stroma; F:identical protein binding; P:mRNA stabilization	GO:0009570,GO:0003729,GO:0042802,GO:0006397,GO:0048255	GO:0034655,GO:0003729,GO:0006397,GO:0009536
Misin18G214200	probable homogentisate phytyltransferase 1, chloroplastic; probable homogentisate phytyltransferase chloroplastic	400		9	P:GO:0006636; P:GO:0009266; C:GO:0009535; P:GO:0009915; F:GO:0010176; P:GO:0010189; C:GO:0016021; P:GO:0031347; P:GO:0071555	P:unsaturated fatty acid biosynthetic process; P:response to temperature stimulus; C:chloroplast thylakoid membrane; P:phloem sucrose loading; F:homogentisate phytyltransferase activity; P:vitamin E biosynthetic process; C:integral component of membrane; P:regulation of defense response; P:cell wall organization	GO:0016021,GO:0010176,GO:0071555,GO:0010189,GO:0009266,GO:0009915,GO:0006636,GO:0009535,GO:0031347	GO:0044281,GO:0006629,GO:0071554,GO:0009058,GO:0006810,GO:0009536,GO:0006950,GO:0016765,GO:0009579
Misin18G214300	---NA---	57					0	0
Misin18G214400	squamosa promoter-binding-like protein 10	422		1	F:GO:0005488	F:binding	GO:0005488	GO:0003674
Misin18G214500	predicted protein	97		1	C:GO:0005739	C:mitochondrion	0	0
Misin18G214600	predicted protein; uncharacterized protein loc101757037	739		1	P:GO:0006397	P:mRNA processing	GO:0006397	GO:0006397
Misin18G214700	villin-4-like isoform X1; villin-4-like isoform x1	969		3	C:GO:0016021; F:GO:0051015; P:GO:0051017	C:integral component of membrane; F:actin filament binding; P:actin filament bundle assembly	GO:0016021,GO:0051015,GO:0051017	GO:0007010,GO:0022607,GO:0008092,GO:0005575
Misin18G214800	protein trichome birefringence-like 5	523		5	C:GO:0005794; C:GO:0016021; F:GO:0016413; P:GO:0042967; P:GO:0071554	C:Golgi apparatus; C:integral component of membrane; F:O-acetyltransferase activity; P:obsolete acyl-carrier-protein biosynthetic process; P:cell wall organization or biogenesis	GO:0016021,GO:0005794,GO:0016413,GO:0071554,GO:0042967	GO:0016746,GO:0005794,GO:0071554
Misin18G214900	glutaredoxin-C8; glutaredoxin-c8	134		9	C:GO:0005773; C:GO:0005783; C:GO:0005794; P:GO:0006118; F:GO:0009055; F:GO:0015035; C:GO:0016021; P:GO:0045454; P:GO:0055114	C:vacuole; C:endoplasmic reticulum; C:Golgi apparatus; P:obsolete electron transport; F:electron transfer activity; F:protein disulfide oxidoreductase activity; C:integral component of membrane; P:cell redox homeostasis; P:oxidation-reduction process	GO:0005773,GO:0005794,GO:0009055,GO:0045454,GO:0016021,GO:0015035,GO:0005783,GO:0055114,GO:0006118	GO:0016491,GO:0042592,GO:0005794,GO:0005783,GO:0005773
Misin18G215000	---NA---	40					0	0
Misin18G215100	dihydrodipicolinate synthase 2	383	EC:4.2.1.52	4	F:GO:0008840; P:GO:0009089; C:GO:0009507; P:GO:0019877	F:4-hydroxy-tetrahydrodipicolinate synthase activity; P:lysine biosynthetic process via diaminopimelate; C:chloroplast; P:diaminopimelate biosynthetic process	GO:0009089,GO:0008840,GO:0019877,GO:0009507	GO:0016829,GO:0006520,GO:0009058,GO:0009536
Misin18G215200	mitogen-activated protein kinase kinase 3-like	286	EC:2.7.11.0	6	P:GO:0000165; F:GO:0000166; F:GO:0004674; F:GO:0004871; P:GO:0009069; P:GO:0047484	P:MAPK cascade; F:nucleotide binding; F:protein serine/threonine kinase activity; F:obsolete signal transducer activity; P:serine family amino acid metabolic process; P:regulation of response to osmotic stress	GO:0004674,GO:0004871,GO:0000166,GO:0047484,GO:0000165,GO:0009069	GO:0007165,GO:0006464,GO:0006520,GO:0016301,GO:0006950
Misin18G215300	---NA---	78					0	0
Misin18G215400	probable auxin efflux carrier component 2	630		11	C:GO:0000323; C:GO:0005783; P:GO:0009723; C:GO:0009925; P:GO:0009926; P:GO:0009958; P:GO:0010252; P:GO:0010315; F:GO:0010329; C:GO:0016021; P:GO:0055085	C:lytic vacuole; C:endoplasmic reticulum; P:response to ethylene; C:basal plasma membrane; P:auxin polar transport; P:positive gravitropism; P:auxin homeostasis; P:auxin efflux; F:auxin efflux transmembrane transporter activity; C:integral component of membrane; P:transmembrane transport	GO:0055085,GO:0016021,GO:0009958,GO:0009925,GO:0000323,GO:0009723,GO:0009926,GO:0010329,GO:0010252,GO:0010315,GO:0005783	GO:0022857,GO:0007165,GO:0042592,GO:0005783,GO:0005773,GO:0005886
Misin18G215500	hypothetical protein SORBIDRAFT_10g026310	84					0	0
Misin18G215600	---NA---	61					0	0
Misin18G215700	ubiquitin-conjugating enzyme E2 22-like; ubiquitin-conjugating enzyme e2 22-like	252		7	P:GO:0000209; F:GO:0005524; C:GO:0005634; C:GO:0005737; P:GO:0006511; F:GO:0031625; F:GO:0061630	P:protein polyubiquitination; F:ATP binding; C:nucleus; C:cytoplasm; P:ubiquitin-dependent protein catabolic process; F:ubiquitin protein ligase binding; F:ubiquitin protein ligase activity	GO:0006511,GO:0000209,GO:0031625,GO:0061630,GO:0005524,GO:0005737,GO:0005634	GO:0005634,GO:0009056,GO:0005737,GO:0006464,GO:0043167,GO:0019899
Misin18G215800	ubiquitin-conjugating enzyme E2 22-like; ubiquitin-conjugating enzyme e2 22-like	252		7	P:GO:0000209; F:GO:0005524; C:GO:0005634; C:GO:0005737; P:GO:0006511; F:GO:0031625; F:GO:0061630	P:protein polyubiquitination; F:ATP binding; C:nucleus; C:cytoplasm; P:ubiquitin-dependent protein catabolic process; F:ubiquitin protein ligase binding; F:ubiquitin protein ligase activity	GO:0006511,GO:0000209,GO:0031625,GO:0061630,GO:0005524,GO:0005737,GO:0005634	GO:0005634,GO:0009056,GO:0005737,GO:0006464,GO:0043167,GO:0019899
Misin18G215900	protein STRUBBELIG-RECEPTOR FAMILY 3-like; protein strubbelig-receptor family 3-like	648		5	F:GO:0004672; F:GO:0005524; C:GO:0005739; P:GO:0006468; C:GO:0016021	F:protein kinase activity; F:ATP binding; C:mitochondrion; P:protein phosphorylation; C:integral component of membrane	GO:0004672,GO:0006468,GO:0005524,GO:0016021,GO:0005739	GO:0005739,GO:0006464,GO:0043167,GO:0016301
Misin18G216000	putative B-box type zinc finger family protein	232		2	C:GO:0005622; F:GO:0008270	C:intracellular; F:zinc ion binding	0	0
Misin18G216100	PHD transcription factor; uncharacterized protein loc101784177 isoform x1	380		1	F:GO:0046872	F:metal ion binding	GO:0046872	GO:0043167
Misin18G216200	putative clathrin assembly protein At5g57200; clathrin assembly protein at5g57200	602		5	F:GO:0005545; C:GO:0005739; C:GO:0030136; F:GO:0030276; P:GO:0048268	F:1-phosphatidylinositol binding; C:mitochondrion; C:clathrin-coated vesicle; F:clathrin binding; P:clathrin coat assembly	GO:0005545,GO:0030276,GO:0030136,GO:0048268,GO:0005739	GO:0065003,GO:0005739,GO:0043167,GO:0031410,GO:0008289
Misin18G216300	predicted protein; uncharacterized protein loc103707059 isoform x2	164		1	C:GO:0005739	C:mitochondrion	GO:0005739	GO:0005739
Misin18G216400	diphthamide biosynthesis protein 3	81		5	P:GO:0002098; C:GO:0005634; C:GO:0005829; P:GO:0017183; F:GO:0046872	P:tRNA wobble uridine modification; C:nucleus; C:cytosol; P:peptidyl-diphthamide biosynthetic process from peptidyl-histidine; F:metal ion binding	GO:0005634,GO:0005829,GO:0046872,GO:0002098,GO:0017183	GO:0005634,GO:0043167,GO:0006464,GO:0005829,GO:0006399,GO:0006412
Misin18G216500	putative microtubule-associated protein	741		10	F:GO:0005096; C:GO:0005776; P:GO:0006886; P:GO:0006914; C:GO:0010008; C:GO:0016021; F:GO:0017137; P:GO:0031338; P:GO:0042594; P:GO:0090630	F:GTPase activator activity; C:autophagosome; P:intracellular protein transport; P:autophagy; C:endosome membrane; C:integral component of membrane; F:Rab GTPase binding; P:regulation of vesicle fusion; P:response to starvation; P:activation of GTPase activity	GO:0016021,GO:0017137,GO:0042594,GO:0090630,GO:0031338,GO:0005776,GO:0006886,GO:0010008,GO:0005096,GO:0006914	GO:0061024,GO:0016192,GO:0005768,GO:0006914,GO:0015031,GO:0005773,GO:0030234,GO:0006950,GO:0019899
Misin18G216600	hypothetical protein SORBI_010G218100; uncharacterized protein loc101781602	141		2	C:GO:0005739; C:GO:0016021	C:mitochondrion; C:integral component of membrane	GO:0016021,GO:0005739	GO:0005739
Misin18G216700	cryptochrome DASH, chloroplastic/mitochondrial; cryptochrome chloroplastic mitochondrial	221		6	F:GO:0003677; F:GO:0003913; C:GO:0005739; P:GO:0006281; C:GO:0009507; P:GO:0018298	F:DNA binding; F:DNA photolyase activity; C:mitochondrion; P:DNA repair; C:chloroplast; P:protein-chromophore linkage	GO:0003677,GO:0003913,GO:0018298,GO:0009507,GO:0005739,GO:0006281	GO:0003677,GO:0005739,GO:0016829,GO:0006464,GO:0006259,GO:0009536,GO:0006950
Misin18G216800	hypothetical protein SORBI_010G218300; uncharacterized protein loc103629675 isoform x1	378		2	F:GO:0008375; C:GO:0016021	F:acetylglucosaminyltransferase activity; C:integral component of membrane	GO:0016021,GO:0008375	GO:0016757,GO:0005575
Misin18G216900	V-type proton ATPase catalytic subunit A; v-type proton atpase catalytic subunit a	621		6	F:GO:0005524; P:GO:0006119; C:GO:0016021; C:GO:0033180; F:GO:0046961; P:GO:1902600	F:ATP binding; P:oxidative phosphorylation; C:integral component of membrane; C:proton-transporting V-type ATPase, V1 domain; F:proton-transporting ATPase activity, rotational mechanism; P:proton transmembrane transport	GO:0016021,GO:0005524,GO:0046961,GO:0015991,GO:0033180,GO:0006119	GO:0006091,GO:0022857,GO:0043167,GO:0032991
Misin18G217000	---NA---	75					0	0
Misin18G217100	light-inducible protein CPRF-2; light-inducible protein cprf-2	289		5	F:GO:0003700; C:GO:0005667; P:GO:0006355; P:GO:0006355; F:GO:0043565	F:DNA-binding transcription factor activity; C:transcription factor complex; P:regulation of transcription, DNA-templated; P:regulation of transcription, DNA-templated; F:sequence-specific DNA binding	GO:0006355,GO:0043565,GO:0003700,GO:0005667,GO:0045449	GO:0003677,GO:0003700,GO:0032991,GO:0034641,GO:0009058,GO:0005622
Misin18G217200	pollen receptor-like kinase 4	684		4	C:GO:0005739; C:GO:0016020; F:GO:0016301; P:GO:0016310	C:mitochondrion; C:membrane; F:kinase activity; P:phosphorylation	GO:0016301,GO:0016310,GO:0016020,GO:0005739	GO:0005739,GO:0016301
Misin18G217300	GDSL esterase/lipase EXL1-like; gdsl esterase lipase exl1-like	276		3	C:GO:0005739; C:GO:0016020; F:GO:0016788	C:mitochondrion; C:membrane; F:hydrolase activity, acting on ester bonds	GO:0016788,GO:0016020,GO:0005739	GO:0005739,GO:0003674
Misin18G217400	SKP1-like protein 1B	184		1	P:GO:0006511	P:ubiquitin-dependent protein catabolic process	0	0
Misin18G217500	tRNA pseudouridine synthase A; trna pseudouridine synthase a	422	EC:5.4.99.12	7	F:GO:0000166; P:GO:0001522; F:GO:0003723; F:GO:0004672; P:GO:0008033; F:GO:0009982; P:GO:0016310	F:nucleotide binding; P:pseudouridine synthesis; F:RNA binding; F:protein kinase activity; P:tRNA processing; F:pseudouridine synthase activity; P:phosphorylation	GO:0009982,GO:0016310,GO:0003723,GO:0004672,GO:0001522,GO:0008033,GO:0000166	GO:0003723,GO:0006399,GO:0016301,GO:0016853
Misin18G217600	serine/threonine-protein kinase At5g01020; serine threonine-protein kinase at5g01020	465	EC:2.7.11.0; EC:5.4.99.12	7	P:GO:0001522; F:GO:0003723; F:GO:0004674; F:GO:0005524; P:GO:0006468; P:GO:0009069; F:GO:0009982	P:pseudouridine synthesis; F:RNA binding; F:protein serine/threonine kinase activity; F:ATP binding; P:protein phosphorylation; P:serine family amino acid metabolic process; F:pseudouridine synthase activity	GO:0009982,GO:0003723,GO:0001522,GO:0006468,GO:0005524,GO:0004674,GO:0009069	GO:0003723,GO:0006464,GO:0043167,GO:0006520,GO:0034641,GO:0016301,GO:0016853
Misin18G217700	hypothetical protein ZEAMMB73_903777	113					0	0
Misin18G217800	---NA---	72					0	0
Misin18G217900	transmembrane protein 64-like	123		1	C:GO:0016021	C:integral component of membrane	GO:0016021	GO:0005575
Misin18G218000	endonuclease V isoform X1; endonuclease v isoform x1	307		4	F:GO:0004519; P:GO:0006281; C:GO:0016021; P:GO:0090305	F:endonuclease activity; P:DNA repair; C:integral component of membrane; P:nucleic acid phosphodiester bond hydrolysis	GO:0004519,GO:0090305,GO:0016021,GO:0006281	GO:0004518,GO:0006259,GO:0005575,GO:0006950
Misin18G218100	peptidyl-prolyl cis-trans isomerase FKBP13, chloroplastic; peptidyl-prolyl cis-trans isomerase chloroplastic	214	EC:5.2.1.8	7	P:GO:0000413; F:GO:0003755; F:GO:0005528; C:GO:0005789; C:GO:0009507; C:GO:0031977; P:GO:0061077	P:protein peptidyl-prolyl isomerization; F:peptidyl-prolyl cis-trans isomerase activity; F:FK506 binding; C:endoplasmic reticulum membrane; C:chloroplast; C:thylakoid lumen; P:chaperone-mediated protein folding	GO:0005789,GO:0005528,GO:0031977,GO:0009507,GO:0000413,GO:0061077,GO:0003755	GO:0006464,GO:0006457,GO:0009536,GO:0009579,GO:0016853
Misin18G218200	---NA---	42					0	0
Misin18G218300	receptor-like cytosolic serine/threonine-protein kinase RBK1 isoform X2; receptor-like cytosolic serine threonine-protein kinase rbk1 isoform x2	569	EC:2.7.11.0	4	F:GO:0004674; F:GO:0005524; P:GO:0006468; P:GO:0009069	F:protein serine/threonine kinase activity; F:ATP binding; P:protein phosphorylation; P:serine family amino acid metabolic process	GO:0006468,GO:0005524,GO:0004674,GO:0009069	GO:0006464,GO:0043167,GO:0006520,GO:0016301
Misin18G218400	fructose-1,6-bisphosphatase, chloroplastic; fructose- - chloroplastic	403	EC:3.1.3.11	9	P:GO:0006000; P:GO:0006013; P:GO:0006094; P:GO:0006096; P:GO:0006098; C:GO:0009536; P:GO:0015976; P:GO:0016311; F:GO:0042132	P:fructose metabolic process; P:mannose metabolic process; P:gluconeogenesis; P:glycolytic process; P:pentose-phosphate shunt; C:plastid; P:carbon utilization; P:dephosphorylation; F:fructose 1,6-bisphosphate 1-phosphatase activity	GO:0016311,GO:0042132,GO:0009536,GO:0006000,GO:0006013,GO:0006094,GO:0006096,GO:0006098,GO:0015976	GO:0044281,GO:0005975,GO:0006091,GO:0009056,GO:0016791,GO:0009058,GO:0034641,GO:0009536
Misin18G218500	Vacuolar-sorting receptor 6; vacuolar-sorting receptor 6	636		2	F:GO:0005509; C:GO:0016021	F:calcium ion binding; C:integral component of membrane	GO:0016021,GO:0005509	GO:0043167,GO:0005575
Misin18G218600	translation initiation factor IF-2; translation initiation factor if-2	109		4	P:GO:0000338; C:GO:0005739; P:GO:0009220; P:GO:0009640	P:protein deneddylation; C:mitochondrion; P:pyrimidine ribonucleotide biosynthetic process; P:photomorphogenesis	GO:0005739,GO:0009640,GO:0009220,GO:0010388	GO:0044281,GO:0005739,GO:0048856,GO:0006464,GO:0034641,GO:0009058
Misin18G218700	AUGMIN subunit 3; augmin subunit 3	187		1	C:GO:0016020	C:membrane	GO:0016020	GO:0005575
Misin18G218800	Myb family transcription factor APL; myb family transcription factor apl	349		4	F:GO:0003677; C:GO:0005634; P:GO:0006355; C:GO:0009536	F:DNA binding; C:nucleus; P:regulation of transcription, DNA-templated; C:plastid	GO:0006355,GO:0003677,GO:0005634,GO:0009536	GO:0003677,GO:0005634,GO:0034641,GO:0009058,GO:0009536
Misin18G218900	aberrant panicle organization 1 protein; aberrant panicle organization 1 partial	434	EC:6.3.2.19	6	F:GO:0004842; P:GO:0006355; C:GO:0016020; P:GO:0016567; C:GO:0019005; P:GO:0031146	F:ubiquitin-protein transferase activity; P:regulation of transcription, DNA-templated; C:membrane; P:protein ubiquitination; C:SCF ubiquitin ligase complex; P:SCF-dependent proteasomal ubiquitin-dependent protein catabolic process	GO:0019005,GO:0006355,GO:0004842,GO:0031146,GO:0016020,GO:0016567	GO:0009056,GO:0006464,GO:0032991,GO:0034641,GO:0009058,GO:0005622,GO:0003674
Misin18G219000	glucan endo-1,3-beta-glucosidase 4-like; glucan endo- -beta-glucosidase 4-like	215		6	C:GO:0005887; P:GO:0030001; C:GO:0043231; F:GO:0043682; F:GO:0046872; P:GO:0098655	C:integral component of plasma membrane; P:metal ion transport; C:intracellular membrane-bounded organelle; F:copper transmembrane transporter activity, phosphorylative mechanism; F:metal ion binding; P:cation transmembrane transport	GO:0098655,GO:0043231,GO:0046872,GO:0043682,GO:0005887,GO:0030001	GO:0022857,GO:0043167,GO:0043226,GO:0005622,GO:0005886
Misin18G219100	haloacid dehalogenase-like hydrolase domain-containing protein 3 isoform X1; haloacid dehalogenase-like hydrolase domain-containing protein 3 isoform x1	266		2	P:GO:0008152; F:GO:0016787	P:metabolic process; F:hydrolase activity	GO:0008152,GO:0016787	GO:0008150,GO:0003674
Misin18G219200	cell division control protein 50	352		2	C:GO:0016021; P:GO:0051301	C:integral component of membrane; P:cell division	GO:0016021,GO:0051301	GO:0051301,GO:0005575
Misin18G219300	crocetin glucosyltransferase, chloroplastic-like; crocetin chloroplastic-like	720		3	P:GO:0009812; F:GO:0035251; C:GO:0043231	P:flavonoid metabolic process; F:UDP-glucosyltransferase activity; C:intracellular membrane-bounded organelle	GO:0035251,GO:0009812,GO:0043231	GO:0008150,GO:0016757,GO:0043226,GO:0005622
Misin18G219400	---NA---	148					0	0
Misin18G219500	probable allantoate deiminase isoform X3; probable allantoate deiminase isoform x3	508	EC:3.5.3.9	9	P:GO:0000256; C:GO:0005783; P:GO:0006145; P:GO:0006508; F:GO:0008237; P:GO:0010136; C:GO:0016021; F:GO:0046872; F:GO:0047652	P:allantoin catabolic process; C:endoplasmic reticulum; P:purine nucleobase catabolic process; P:proteolysis; F:metallopeptidase activity; P:ureide catabolic process; C:integral component of membrane; F:metal ion binding; F:allantoate deiminase activity	GO:0000256,GO:0016021,GO:0047652,GO:0046872,GO:0006145,GO:0006508,GO:0008237,GO:0010136,GO:0005783	GO:0016810,GO:0044281,GO:0009056,GO:0043167,GO:0005783,GO:0034641,GO:0008233
Misin18G219600	copper-transporting ATPase RAN1-like; copper-transporting atpase ran1-like	1003		6	F:GO:0000166; F:GO:0005507; C:GO:0005887; P:GO:0035434; C:GO:0043231; F:GO:0043682	F:nucleotide binding; F:copper ion binding; C:integral component of plasma membrane; P:copper ion transmembrane transport; C:intracellular membrane-bounded organelle; F:copper transmembrane transporter activity, phosphorylative mechanism	GO:0035434,GO:0005507,GO:0043231,GO:0043682,GO:0005887,GO:0000166	GO:0022857,GO:0043167,GO:0043226,GO:0005622,GO:0005886
Misin18G219700	thioredoxin O, mitochondrial; thioredoxin mitochondrial	177	EC:1.8.4.0	10	P:GO:0000103; C:GO:0005739; P:GO:0006118; P:GO:0006457; P:GO:0006662; F:GO:0015035; F:GO:0016671; P:GO:0034599; P:GO:0045454; P:GO:0055114	P:sulfate assimilation; C:mitochondrion; P:obsolete electron transport; P:protein folding; P:glycerol ether metabolic process; F:protein disulfide oxidoreductase activity; F:oxidoreductase activity, acting on a sulfur group of donors, disulfide as acceptor; P:cellular response to oxidative stress; P:cell redox homeostasis; P:oxidation-reduction process	GO:0006457,GO:0016671,GO:0045454,GO:0034599,GO:0006662,GO:0000103,GO:0015035,GO:0005739,GO:0055114,GO:0006118	GO:0044281,GO:0006790,GO:0016491,GO:0042592,GO:0005739,GO:0006457,GO:0006950
Misin18G219800	putative zinc-binding protein	247		2	C:GO:0005622; F:GO:0008270	C:intracellular; F:zinc ion binding	GO:0008270,GO:0005622	GO:0043167,GO:0005622
Misin18G219900	glyceraldehyde-3-phosphate dehydrogenase, cytosolic; glyceraldehyde-3-phosphate dehydrogenase chloroplastic	265	EC:1.2.1.0	6	P:GO:0006006; C:GO:0009536; F:GO:0016620; F:GO:0050661; F:GO:0051287; P:GO:0055114	P:glucose metabolic process; C:plastid; F:oxidoreductase activity, acting on the aldehyde or oxo group of donors, NAD or NADP as acceptor; F:NADP binding; F:NAD binding; P:oxidation-reduction process	GO:0016620,GO:0051287,GO:0050661,GO:0006006,GO:0009536,GO:0055114	GO:0044281,GO:0005975,GO:0016491,GO:0009536
Misin18G220000	RING-H2 finger protein ATL74-like; ring-h2 finger protein atl74-like	169		6	F:GO:0008270; P:GO:0010200; C:GO:0016021; P:GO:0016567; P:GO:0043161; F:GO:0061630	F:zinc ion binding; P:response to chitin; C:integral component of membrane; P:protein ubiquitination; P:proteasome-mediated ubiquitin-dependent protein catabolic process; F:ubiquitin protein ligase activity	GO:0010200,GO:0016567,GO:0061630,GO:0043161,GO:0016021,GO:0008270	GO:0009056,GO:0006464,GO:0043167,GO:0005575
Misin18G220100	VQ motif family protein	316					0	0
Misin18G220200	speckle-type POZ protein	199					0	0
Misin18G220300	---NA---	50					0	0
Misin18G220400	speckle-type POZ protein	358					0	0
Misin18G220500	BTB/POZ and MATH domain-containing protein 1-like; btb poz and math domain-containing protein 1-like	210		4	P:GO:0019538; F:GO:0070011; F:GO:0097159; F:GO:1901363	P:protein metabolic process; F:peptidase activity, acting on L-amino acid peptides; F:organic cyclic compound binding; F:heterocyclic compound binding	GO:0070011,GO:0097159,GO:0019538,GO:1901363	GO:0008233
Misin18G220600	---NA---	87					0	0
Misin18G220700	BTB/POZ and MATH domain-containing protein 1-like; btb poz and math domain-containing protein 1-like	131		2	P:GO:0006355; F:GO:0008270	P:regulation of transcription, DNA-templated; F:zinc ion binding	GO:0006355,GO:0008270	GO:0043167,GO:0034641,GO:0009058
Misin18G220800	Phosphoglycerate kinase, cytosolic; phosphoglycerate cytosolic	387	EC:2.7.2.3	12	F:GO:0004618; F:GO:0005524; C:GO:0005634; C:GO:0005774; C:GO:0005829; C:GO:0005886; P:GO:0006094; P:GO:0006096; C:GO:0009506; C:GO:0009570; P:GO:0015976; C:GO:0048046	F:phosphoglycerate kinase activity; F:ATP binding; C:nucleus; C:vacuolar membrane; C:cytosol; C:plasma membrane; P:gluconeogenesis; P:glycolytic process; C:plasmodesma; C:chloroplast stroma; P:carbon utilization; C:apoplast	GO:0005829,GO:0004618,GO:0009506,GO:0005774,GO:0005524,GO:0009570,GO:0006096,GO:0005634,GO:0005886,GO:0048046,GO:0006094,GO:0015976	GO:0006091,GO:0009056,GO:0043167,GO:0009058,GO:0005576,GO:0005773,GO:0009536,GO:0005886,GO:0044281,GO:0005975,GO:0005634,GO:0005829,GO:0034641,GO:0016301
Misin18G220900	Phosphoglycerate kinase, cytosolic; phosphoglycerate cytosolic	77	EC:2.7.2.3	12	F:GO:0004618; F:GO:0005524; C:GO:0005634; C:GO:0005774; C:GO:0005829; C:GO:0005886; P:GO:0006094; P:GO:0006096; C:GO:0009506; C:GO:0009570; P:GO:0015976; C:GO:0048046	F:phosphoglycerate kinase activity; F:ATP binding; C:nucleus; C:vacuolar membrane; C:cytosol; C:plasma membrane; P:gluconeogenesis; P:glycolytic process; C:plasmodesma; C:chloroplast stroma; P:carbon utilization; C:apoplast	GO:0005829,GO:0004618,GO:0009506,GO:0005774,GO:0005524,GO:0009570,GO:0006096,GO:0005634,GO:0005886,GO:0048046,GO:0006094,GO:0015976	GO:0006091,GO:0009056,GO:0043167,GO:0009058,GO:0005576,GO:0005773,GO:0009536,GO:0005886,GO:0044281,GO:0005975,GO:0005634,GO:0005829,GO:0034641,GO:0016301
Misin18G221000	14 kDa zinc-binding protein; 14 kda zinc-binding protein	254		3	F:GO:0003824; C:GO:0005739; C:GO:0009507	F:catalytic activity; C:mitochondrion; C:chloroplast	GO:0005739,GO:0009507,GO:0003824	GO:0005739,GO:0009536,GO:0003674
Misin18G221100	---NA---	152					0	0
Misin18G221200	MADS-box transcription factor 30-like isoform X1; mads-box transcription factor 30-like isoform x1	227		1	P:GO:0009987	P:cellular process	GO:0009987	GO:0008150
Misin18G221300	nuclear transcription factor Y subunit C-2; nuclear transcription factor y subunit c-2	255		1	C:GO:0044424	C:obsolete intracellular part	GO:0044424	GO:0044424
Misin18G221400	---NA---	112					0	0
Misin18G221500	blight-associated protein P12; blight-associated protein partial	186		3	C:GO:0005618; P:GO:0010230; C:GO:0048046	C:cell wall; P:alternative respiration; C:apoplast	GO:0010230,GO:0048046,GO:0005618	GO:0006091,GO:0005618,GO:0005576
Misin18G221600	speckle-type POZ protein	359					0	0
Misin18G221700	speckle-type POZ protein	223					0	0
Misin18G221800	speckle-type POZ protein	153					0	0
Misin18G221900	---NA---	244					0	0
Misin18G222000	hypothetical protein SORBI_010G222800	406		1	C:GO:0009536	C:plastid	0	0
Misin18G222100	PAP-associated domain-containing protein 5; uncharacterized protein loc100278145 isoform x5	1164	EC:2.7.7.0	2	C:GO:0005739; F:GO:0016779	C:mitochondrion; F:nucleotidyltransferase activity	GO:0016779,GO:0005739	GO:0016779,GO:0005739
Misin18G222200	---NA---	256					0	0
Misin18G222300	ATP-dependent zinc metalloprotease FTSH 2, chloroplastic; atp-dependent zinc metalloprotease ftsh chloroplastic	428	EC:3.4.24.0	14	F:GO:0004176; F:GO:0004222; F:GO:0005524; C:GO:0005739; P:GO:0006508; P:GO:0006510; C:GO:0009535; C:GO:0009941; P:GO:0010027; P:GO:0010205; P:GO:0010206; P:GO:0010304; C:GO:0016021; F:GO:0046872	F:ATP-dependent peptidase activity; F:metalloendopeptidase activity; F:ATP binding; C:mitochondrion; P:proteolysis; P:obsolete ATP-dependent proteolysis; C:chloroplast thylakoid membrane; C:chloroplast envelope; P:thylakoid membrane organization; P:photoinhibition; P:photosystem II repair; P:PSII associated light-harvesting complex II catabolic process; C:integral component of membrane; F:metal ion binding	GO:0016021,GO:0005739,GO:0046872,GO:0009941,GO:0010304,GO:0004176,GO:0010027,GO:0004222,GO:0006508,GO:0005524,GO:0009535,GO:0010205,GO:0010206,GO:0006510	GO:0016887,GO:0061024,GO:0006091,GO:0009056,GO:0005739,GO:0043167,GO:0015979,GO:0008233,GO:0009536,GO:0009579
Misin18G222400	phosphatidylinositol synthase 2 isoform X1; phosphatidylinositol synthase 2 isoform x1	215	EC:2.7.8.11	6	F:GO:0003881; C:GO:0005794; P:GO:0006661; C:GO:0016021; F:GO:0016491; P:GO:0055114	F:CDP-diacylglycerol-inositol 3-phosphatidyltransferase activity; C:Golgi apparatus; P:phosphatidylinositol biosynthetic process; C:integral component of membrane; F:oxidoreductase activity; P:oxidation-reduction process	GO:0016491,GO:0005794,GO:0003881,GO:0006661,GO:0016021,GO:0055114	GO:0016491,GO:0006629,GO:0005794,GO:0009058
Misin18G222500	conserved oligomeric Golgi complex subunit 7; conserved oligomeric golgi complex subunit 7	823		10	C:GO:0005829; P:GO:0006886; P:GO:0006890; P:GO:0007030; P:GO:0009793; P:GO:0009933; P:GO:0010016; P:GO:0016049; C:GO:0017119; P:GO:0045053	C:cytosol; P:intracellular protein transport; P:retrograde vesicle-mediated transport, Golgi to endoplasmic reticulum; P:Golgi organization; P:embryo development ending in seed dormancy; P:meristem structural organization; P:shoot system morphogenesis; P:cell growth; C:Golgi transport complex; P:protein retention in Golgi apparatus	GO:0005829,GO:0016049,GO:0009933,GO:0006890,GO:0010016,GO:0045053,GO:0017119,GO:0007030,GO:0006886,GO:0009793	GO:0009790,GO:0016192,GO:0015031,GO:0005829,GO:0032991,GO:0005794,GO:0040007,GO:0000003
Misin18G222600	DNAJ heat shock N-terminal domain-containing protein-like; uncharacterized protein loc101779344	962	EC:4.4.1.16	17	C:GO:0005622; P:GO:0006777; F:GO:0008265; F:GO:0009000; P:GO:0009408; P:GO:0009409; P:GO:0009651; P:GO:0009688; P:GO:0009734; P:GO:0010118; F:GO:0016740; P:GO:0018315; C:GO:0019008; F:GO:0030151; F:GO:0030170; P:GO:0042742; P:GO:0045037	C:intracellular; P:Mo-molybdopterin cofactor biosynthetic process; F:Mo-molybdopterin cofactor sulfurase activity; F:selenocysteine lyase activity; P:response to heat; P:response to cold; P:response to salt stress; P:abscisic acid biosynthetic process; P:auxin-activated signaling pathway; P:stomatal movement; F:transferase activity; P:molybdenum incorporation into molybdenum-molybdopterin complex; C:molybdopterin synthase complex; F:molybdenum ion binding; F:pyridoxal phosphate binding; P:defense response to bacterium; P:protein import into chloroplast stroma	GO:0006777,GO:0009688,GO:0009651,GO:0016740,GO:0010118,GO:0042742,GO:0009000,GO:0005622,GO:0009734,GO:0030170,GO:0009409,GO:0009408,GO:0008265,GO:0030151,GO:0045037,GO:0018315,GO:0019008	GO:0055085,GO:0007165,GO:0016829,GO:0043167,GO:0006464,GO:0009058,GO:0006950,GO:0005622,GO:0044281,GO:0006605,GO:0051186,GO:0006629,GO:0032991
Misin18G222700	---NA---	108					0	0
Misin18G222800	DNA binding protein; dna binding protein	351		3	F:GO:0003677; C:GO:0005634; P:GO:0006355	F:DNA binding; C:nucleus; P:regulation of transcription, DNA-templated	GO:0006355,GO:0003677,GO:0005634	GO:0003677,GO:0005634,GO:0034641,GO:0009058
Misin18G222900	OTU domain-containing protein DDB_G0284757-like; otu domain-containing protein ddb_g0284757-like	230	EC:5.2.1.8	7	P:GO:0000413; F:GO:0003755; C:GO:0005886; P:GO:0006457; P:GO:0006508; F:GO:0008233; C:GO:0009536	P:protein peptidyl-prolyl isomerization; F:peptidyl-prolyl cis-trans isomerase activity; C:plasma membrane; P:protein folding; P:proteolysis; F:peptidase activity; C:plastid	GO:0008233,GO:0006457,GO:0005886,GO:0000413,GO:0006508,GO:0003755,GO:0009536	GO:0006464,GO:0008233,GO:0006457,GO:0005886,GO:0009536,GO:0016853
Misin18G223000	molybdenum cofactor sulfurase	210	EC:4.4.1.16	29	P:GO:0000165; C:GO:0005622; P:GO:0006612; P:GO:0006777; F:GO:0008265; F:GO:0009000; P:GO:0009408; P:GO:0009409; P:GO:0009414; P:GO:0009688; P:GO:0009723; P:GO:0009734; P:GO:0009738; P:GO:0009863; P:GO:0009867; P:GO:0010118; P:GO:0010182; P:GO:0010363; F:GO:0016740; P:GO:0018315; C:GO:0019008; F:GO:0030151; F:GO:0030170; P:GO:0031348; P:GO:0042538; P:GO:0042742; P:GO:0043069; P:GO:0045037; P:GO:0050832	P:MAPK cascade; C:intracellular; P:protein targeting to membrane; P:Mo-molybdopterin cofactor biosynthetic process; F:Mo-molybdopterin cofactor sulfurase activity; F:selenocysteine lyase activity; P:response to heat; P:response to cold; P:response to water deprivation; P:abscisic acid biosynthetic process; P:response to ethylene; P:auxin-activated signaling pathway; P:abscisic acid-activated signaling pathway; P:salicylic acid mediated signaling pathway; P:jasmonic acid mediated signaling pathway; P:stomatal movement; P:sugar mediated signaling pathway; P:regulation of plant-type hypersensitive response; F:transferase activity; P:molybdenum incorporation into molybdenum-molybdopterin complex; C:molybdopterin synthase complex; F:molybdenum ion binding; F:pyridoxal phosphate binding; P:negative regulation of defense response; P:hyperosmotic salinity response; P:defense response to bacterium; P:negative regulation of programmed cell death; P:protein import into chloroplast stroma; P:defense response to fungus	GO:0031348,GO:0006777,GO:0009688,GO:0009867,GO:0009414,GO:0010363,GO:0016740,GO:0010118,GO:0006612,GO:0050832,GO:0042742,GO:0043069,GO:0042538,GO:0010182,GO:0009000,GO:0000165,GO:0005622,GO:0009734,GO:0030170,GO:0009409,GO:0009408,GO:0008265,GO:0009738,GO:0009863,GO:0030151,GO:0009723,GO:0045037,GO:0018315,GO:0019008	GO:0055085,GO:0007165,GO:0016829,GO:0006464,GO:0043167,GO:0009058,GO:0006950,GO:0002376,GO:0005622,GO:0044281,GO:0006605,GO:0008219,GO:0051186,GO:0006629,GO:0032991
Misin18G223100	protein JASON	431		2	C:GO:0016020; C:GO:0016021	C:membrane; C:integral component of membrane	0	0
Misin18G223200	Putative Myb family transcription factor; myb family transcription factor	251		1	P:GO:0006351	P:transcription, DNA-templated	GO:0006351	GO:0034641,GO:0009058
Misin18G223300	ZmEBE-1 protein	241					0	0
Misin18G223400	peptidyl-prolyl cis-trans isomerase CYP59; peptidyl-prolyl cis-trans isomerase cyp59	558	EC:5.2.1.8	6	F:GO:0000166; P:GO:0000413; F:GO:0003676; F:GO:0003755; P:GO:0006457; F:GO:0008270	F:nucleotide binding; P:protein peptidyl-prolyl isomerization; F:nucleic acid binding; F:peptidyl-prolyl cis-trans isomerase activity; P:protein folding; F:zinc ion binding	GO:0006457,GO:0000413,GO:0003676,GO:0003755,GO:0000166,GO:0008270	GO:0006464,GO:0043167,GO:0006457,GO:0016853
Misin18G223500	probable potassium transporter 13	752		3	F:GO:0015079; C:GO:0016021; P:GO:0071805	F:potassium ion transmembrane transporter activity; C:integral component of membrane; P:potassium ion transmembrane transport	GO:0015079,GO:0071805,GO:0016021	GO:0022857,GO:0005575
Misin18G223600	auxin-responsive protein SAUR71-like; auxin-responsive protein saur71-like	91		1	P:GO:0009733	P:response to auxin	GO:0009733	GO:0008150
Misin18G223700	twinkle homolog protein, chloroplastic/mitochondrial; twinkle homolog chloroplastic mitochondrial	749		6	F:GO:0003697; F:GO:0005524; C:GO:0005657; P:GO:0006260; P:GO:0032508; F:GO:0043139	F:single-stranded DNA binding; F:ATP binding; C:replication fork; P:DNA replication; P:DNA duplex unwinding; F:5'-3' DNA helicase activity	GO:0006260,GO:0043139,GO:0032508,GO:0003697,GO:0005524,GO:0005657	GO:0003677,GO:0051276,GO:0043167,GO:0004386,GO:0009058,GO:0005694
Misin18G223800	patellin-4	522		6	F:GO:0005215; C:GO:0005634; C:GO:0005829; C:GO:0005886; P:GO:0006810; C:GO:0016021	F:transporter activity; C:nucleus; C:cytosol; C:plasma membrane; P:transport; C:integral component of membrane	GO:0016021,GO:0005829,GO:0005634,GO:0006810,GO:0005886,GO:0005215	GO:0005634,GO:0005829,GO:0006810,GO:0005886,GO:0003674
Misin18G223900	tubulin beta chain	446		6	F:GO:0003924; F:GO:0005200; F:GO:0005525; C:GO:0005737; C:GO:0005874; P:GO:0007018	F:GTPase activity; F:structural constituent of cytoskeleton; F:GTP binding; C:cytoplasm; C:microtubule; P:microtubule-based movement	GO:0005737,GO:0005200,GO:0007018,GO:0005525,GO:0003924,GO:0005874	GO:0008150,GO:0005856,GO:0005737,GO:0003924,GO:0005198,GO:0043167
Misin18G224000	---NA---	99					0	0
Misin18G224100	---NA---	142					0	0
Misin18G224200	---NA---	55					0	0
Misin18G224300	Protein G1-like1; protein g1-like1	275		5	F:GO:0003677; C:GO:0005634; P:GO:0006355; P:GO:0009299; P:GO:0009886	F:DNA binding; C:nucleus; P:regulation of transcription, DNA-templated; P:mRNA transcription; P:post-embryonic animal morphogenesis	GO:0009886,GO:0009299,GO:0006355,GO:0003677,GO:0005634	GO:0003677,GO:0005634,GO:0048856,GO:0034641,GO:0009058
Misin18G224400	ribosomal protein S3 (mitochondrion); ribosomal protein s3	66		7	F:GO:0003735; C:GO:0005739; P:GO:0006412; C:GO:0009507; C:GO:0015935; F:GO:0019843; P:GO:0042254	F:structural constituent of ribosome; C:mitochondrion; P:translation; C:chloroplast; C:small ribosomal subunit; F:rRNA binding; P:ribosome biogenesis	GO:0003735,GO:0015935,GO:0009507,GO:0006412,GO:0019843,GO:0005739,GO:0042254	GO:0003735,GO:0005739,GO:0042254,GO:0032991,GO:0005840,GO:0019843,GO:0009536,GO:0006412
Misin18G224500	BTB/POZ and MATH domain-containing protein 1-like	340					0	0
Misin18G224600	polyubiquitin 3	153		1	C:GO:0005737	C:cytoplasm	GO:0005737	GO:0005737
Misin18G224700	BTB/POZ and MATH domain-containing protein 2	329					0	0
Misin18G224800	polyubiquitin 3	305		1	C:GO:0005737	C:cytoplasm	GO:0005737	GO:0005737
Misin18G224900	long-chain-alcohol oxidase FAO2-like; long-chain-alcohol oxidase fao2-like	152	EC:2.5.1.18; EC:1.1.3.20	9	F:GO:0004364; C:GO:0005739; P:GO:0006749; P:GO:0006803; C:GO:0009536; C:GO:0016021; F:GO:0046577; F:GO:0050660; P:GO:0055114	F:glutathione transferase activity; C:mitochondrion; P:glutathione metabolic process; P:obsolete glutathione conjugation reaction; C:plastid; C:integral component of membrane; F:long-chain-alcohol oxidase activity; F:flavin adenine dinucleotide binding; P:oxidation-reduction process	GO:0050660,GO:0004364,GO:0006749,GO:0046577,GO:0016021,GO:0009536,GO:0005739,GO:0055114,GO:0006803	GO:0006790,GO:0016491,GO:0051186,GO:0005739,GO:0043167,GO:0034641,GO:0009536,GO:0016765
Misin18G225000	uncharacterized protein LOC100278230	99		2	C:GO:0016020; C:GO:0016021	C:membrane; C:integral component of membrane	0	0
Misin18G225100	---NA---	49					0	0
Misin18G225200	---NA---	80					0	0
Misin18G225300	---NA---	60					0	0
Misin18G225400	---NA---	68					0	0
Misin18G225500	hypothetical protein SORBI_010G225700	153					0	0
Misin18G225600	---NA---	82					0	0
Misin18G225700	hypothetical protein SORBI_010G226500	111		2	C:GO:0016020; C:GO:0016021	C:membrane; C:integral component of membrane	0	0
Misin18G225800	---NA---	100					0	0
Misin18G225900	---NA---	169					0	0
Misin18G226000	GRIP and coiled-coil domain-containing protein 2	176					0	0
Misin18G226100	hypothetical protein SORBI_010G226000; uncharacterized protein loc103626119 isoform x1	299		1	C:GO:0005886	C:plasma membrane	GO:0005886	GO:0005886
Misin18G226200	PREDICTED: hypothetical protein isoform X1; uncharacterized protein loc103626119 isoform x1	136		1	C:GO:0005886	C:plasma membrane	GO:0005886	GO:0005886
Misin18G226300	putative receptor-like protein kinase At4g00960 isoform X1; receptor-like protein kinase at4g00960 isoform x1	361	EC:2.7.11.0	7	F:GO:0000166; F:GO:0004674; C:GO:0005886; P:GO:0006468; P:GO:0006952; P:GO:0009069; C:GO:0009506	F:nucleotide binding; F:protein serine/threonine kinase activity; C:plasma membrane; P:protein phosphorylation; P:defense response; P:serine family amino acid metabolic process; C:plasmodesma	GO:0006952,GO:0006468,GO:0004674,GO:0009506,GO:0000166,GO:0005886,GO:0009069	GO:0006464,GO:0006520,GO:0016301,GO:0006950,GO:0005886
Misin18G226400	---NA---	53					0	0
Misin18G226500	hypothetical protein ZEAMMB73_169099	185		1	C:GO:0005886	C:plasma membrane	0	0
Misin18G226600	---NA---	106					0	0
Misin18G226700	probable receptor-like protein kinase At5g47070; probable receptor-like protein kinase at5g47070	861	EC:2.7.11.0	4	F:GO:0004674; F:GO:0005524; P:GO:0006468; P:GO:0009069	F:protein serine/threonine kinase activity; F:ATP binding; P:protein phosphorylation; P:serine family amino acid metabolic process	GO:0006468,GO:0005524,GO:0004674,GO:0009069	GO:0006464,GO:0043167,GO:0006520,GO:0016301
Misin18G226800	hypothetical protein SORBI_010G226400	130		2	C:GO:0016020; C:GO:0016021	C:membrane; C:integral component of membrane	0	0
Misin18G226900	mRNA-decapping enzyme subunit 2; mrna-decapping enzyme subunit 2	117	EC:3.6.1.30	8	P:GO:0000290; F:GO:0003723; F:GO:0004672; F:GO:0005524; C:GO:0005739; P:GO:0006468; F:GO:0030145; F:GO:0050072	P:deadenylation-dependent decapping of nuclear-transcribed mRNA; F:RNA binding; F:protein kinase activity; F:ATP binding; C:mitochondrion; P:protein phosphorylation; F:manganese ion binding; F:m7G(5')pppN diphosphatase activity	GO:0006468,GO:0003723,GO:0000290,GO:0004672,GO:0050072,GO:0005739,GO:0030145,GO:0005524	GO:0003723,GO:0005739,GO:0006464,GO:0034655,GO:0043167,GO:0016301
Misin18G227000	hypothetical protein SORBI_010G226600	99		2	C:GO:0016020; C:GO:0016021	C:membrane; C:integral component of membrane	0	0
Misin18G227100	pentatricopeptide repeat-containing protein At4g02750-like	293		5	F:GO:0000166; C:GO:0005739; P:GO:0009451; C:GO:0016020; F:GO:0016787	F:nucleotide binding; C:mitochondrion; P:RNA modification; C:membrane; F:hydrolase activity	GO:0005739,GO:0016020,GO:0000166,GO:0016787,GO:0009451	GO:0005739,GO:0034641,GO:0003674
Misin18G227200	pentatricopeptide repeat-containing protein At4g02750-like	476		1	F:GO:0008270	F:zinc ion binding	0	0
Misin18G227300	BTB/POZ domain-containing protein At1g04390	803					0	0
Misin18G227400	---NA---	512					0	0
Misin18G227500	---NA---	208					0	0
Misin18G227600	putative serine/threonine-protein kinase; serine threonine-protein kinase	376	EC:2.7.11.0	6	F:GO:0004674; F:GO:0005524; C:GO:0005739; C:GO:0005886; P:GO:0006468; P:GO:0009069	F:protein serine/threonine kinase activity; F:ATP binding; C:mitochondrion; C:plasma membrane; P:protein phosphorylation; P:serine family amino acid metabolic process	GO:0005886,GO:0006468,GO:0005524,GO:0004674,GO:0005739,GO:0009069	GO:0005739,GO:0006464,GO:0043167,GO:0006520,GO:0016301,GO:0005886
Misin18G227700	Patatin-like protein 3; patatin-like protein 3	421		1	P:GO:0008152	P:metabolic process	GO:0008152	GO:0008150
Misin18G227800	zinc finger (C3HC4-type RING finger) protein-like; zinc finger (c3hc4-type ring finger)	483	EC:1.1.1.0	5	F:GO:0008270; P:GO:0009083; C:GO:0009536; C:GO:0016021; F:GO:0016616	F:zinc ion binding; P:branched-chain amino acid catabolic process; C:plastid; C:integral component of membrane; F:oxidoreductase activity, acting on the CH-OH group of donors, NAD or NADP as acceptor	GO:0016616,GO:0016021,GO:0008270,GO:0009083,GO:0009536	GO:0016491,GO:0009056,GO:0043167,GO:0006520,GO:0009536
Misin18G227900	probable 3-hydroxyisobutyrate dehydrogenase, mitochondrial; probable 3-hydroxyisobutyrate mitochondrial	342	EC:1.1.1.44; EC:1.1.1.31	12	F:GO:0004616; C:GO:0005739; P:GO:0006098; P:GO:0006550; P:GO:0006552; P:GO:0006574; F:GO:0008270; F:GO:0008442; C:GO:0016021; P:GO:0019521; F:GO:0051287; P:GO:0055114	F:phosphogluconate dehydrogenase (decarboxylating) activity; C:mitochondrion; P:pentose-phosphate shunt; P:isoleucine catabolic process; P:leucine catabolic process; P:valine catabolic process; F:zinc ion binding; F:3-hydroxyisobutyrate dehydrogenase activity; C:integral component of membrane; P:D-gluconate metabolic process; F:NAD binding; P:oxidation-reduction process	GO:0006574,GO:0051287,GO:0008442,GO:0004616,GO:0016021,GO:0008270,GO:0005739,GO:0055114,GO:0006550,GO:0006552,GO:0006098,GO:0019521	GO:0005975,GO:0006091,GO:0009056,GO:0016491,GO:0005739,GO:0043167,GO:0006520
Misin18G228000	Geranylgeranyl transferase type-2 subunit alpha; geranylgeranyl transferase type-2 subunit alpha	694	EC:2.5.1.60	4	F:GO:0004663; C:GO:0005968; P:GO:0018342; P:GO:0018344	F:Rab geranylgeranyltransferase activity; C:Rab-protein geranylgeranyltransferase complex; P:protein prenylation; P:protein geranylgeranylation	GO:0004663,GO:0018344,GO:0005968,GO:0018346	GO:0005737,GO:0006464,GO:0032991,GO:0016765
Misin18G228100	sm protein	124		2	F:GO:0016740; C:GO:0031417	F:transferase activity; C:NatC complex	GO:0031417,GO:0016740	GO:0005737,GO:0032991,GO:0003674
Misin18G228200	LRR receptor-like serine/threonine-protein kinase GSO2	474		4	C:GO:0016020; C:GO:0016021; F:GO:0016301; P:GO:0016310	C:membrane; C:integral component of membrane; F:kinase activity; P:phosphorylation	0	0
Misin18G228300	metal transporter Nramp3; metal transporter nramp3	548		4	F:GO:0005215; P:GO:0006811; C:GO:0016021; P:GO:0055072	F:transporter activity; P:ion transport; C:integral component of membrane; P:iron ion homeostasis	GO:0055072,GO:0016021,GO:0006811,GO:0005215	GO:0042592,GO:0005575,GO:0006810,GO:0003674
Misin18G228400	Sister chromatid cohesion 1 protein 1; sister chromatid cohesion 1 protein 1	212		5	C:GO:0000228; P:GO:0006325; P:GO:0010032; P:GO:0051455; P:GO:0051754	C:nuclear chromosome; P:chromatin organization; P:meiotic chromosome condensation; P:attachment of spindle microtubules to kinetochore involved in homologous chromosome segregation; P:meiotic sister chromatid cohesion, centromeric	GO:0051455,GO:0006325,GO:0000228,GO:0051754,GO:0010032	GO:0051276,GO:0007059,GO:0000228,GO:0007049,GO:0000003
Misin18G228500	putative pentatricopeptide repeat-containing protein At3g47840	626		1	P:GO:0009451	P:RNA modification	0	0
Misin18G228600	---NA---	102					0	0
Misin18G228700	NAC domain-containing protein 21/22; nac domain-containing protein 21 22	304		3	F:GO:0003677; C:GO:0005634; P:GO:0006355	F:DNA binding; C:nucleus; P:regulation of transcription, DNA-templated	GO:0006355,GO:0003677,GO:0005634	GO:0003677,GO:0005634,GO:0034641,GO:0009058
Misin18G228800	---NA---	84					0	0
Misin18G228900	auxin response factor 17	918		4	F:GO:0003677; C:GO:0005634; P:GO:0006355; P:GO:0009734	F:DNA binding; C:nucleus; P:regulation of transcription, DNA-templated; P:auxin-activated signaling pathway	GO:0009734,GO:0006355,GO:0003677,GO:0005634	GO:0003677,GO:0005634,GO:0007165,GO:0034641,GO:0009058
Misin18G229000	putative receptor-like protein kinase At3g47110; probable lrr receptor-like serine threonine-protein kinase at3g47570	1034		3	C:GO:0016020; F:GO:0016301; P:GO:0044237	C:membrane; F:kinase activity; P:cellular metabolic process	GO:0016301,GO:0044237,GO:0016020	GO:0016301,GO:0005575
Misin18G229100	zinc finger CCCH domain-containing protein 45; zinc finger ccch domain-containing protein 45	264		6	F:GO:0003677; F:GO:0003723; F:GO:0004519; P:GO:0006378; F:GO:0046872; P:GO:0090305	F:DNA binding; F:RNA binding; F:endonuclease activity; P:mRNA polyadenylation; F:metal ion binding; P:nucleic acid phosphodiester bond hydrolysis	GO:0090305,GO:0003723,GO:0004519,GO:0046872,GO:0006378,GO:0003677	GO:0003677,GO:0003723,GO:0004518,GO:0043167,GO:0006397
Misin18G229200	---NA---	121					0	0
Misin18G229300	---NA---	106					0	0
Misin18G229400	Protein FAR1-RELATED SEQUENCE 5	430		3	F:GO:0003676; P:GO:0006355; F:GO:0008270	F:nucleic acid binding; P:regulation of transcription, DNA-templated; F:zinc ion binding	0	0
Misin18G229500	---NA---	74					0	0
Misin18G229600	L-ascorbate oxidase homolog; l-ascorbate oxidase homolog	549		5	F:GO:0005507; C:GO:0009505; C:GO:0009506; F:GO:0016722; P:GO:0055114	F:copper ion binding; C:plant-type cell wall; C:plasmodesma; F:oxidoreductase activity, oxidizing metal ions; P:oxidation-reduction process	GO:0016722,GO:0005507,GO:0009506,GO:0009505,GO:0055114	GO:0016491,GO:0005618,GO:0043167
Misin18G229700	BEACH domain-containing protein B-like	3200					0	0
Misin18G229800	hypothetical protein ZEAMMB73_071979	110					0	0
Misin18G229900	---NA---	110					0	0
Misin18G230000	hypothetical protein BAE44_0021026	95					0	0
Misin18G230100	solanesyl-diphosphate synthase 1, mitochondrial; solanesyl-diphosphate synthase mitochondrial	429	EC:2.5.1.11	7	C:GO:0005739; P:GO:0006694; P:GO:0006744; P:GO:0008299; F:GO:0046872; F:GO:0050347; F:GO:0052923	C:mitochondrion; P:steroid biosynthetic process; P:ubiquinone biosynthetic process; P:isoprenoid biosynthetic process; F:metal ion binding; F:trans-octaprenyltranstransferase activity; F:all-trans-nonaprenyl-diphosphate synthase (geranyl-diphosphate specific) activity	GO:0052923,GO:0046872,GO:0008299,GO:0006744,GO:0050347,GO:0005739,GO:0006694	GO:0044281,GO:0006629,GO:0051186,GO:0005739,GO:0043167,GO:0009058,GO:0016765
Misin18G230200	CLK4-associating serine/arginine rich protein	343		2	P:GO:0016192; C:GO:0110165	P:vesicle-mediated transport; C:cellular anatomical entity	GO:0110165,GO:0016192	GO:0016192,GO:0005575
Misin18G230300	---NA---	142					0	0
Misin18G230400	60S ribosomal protein L27; 60s ribosomal protein l27	231		5	F:GO:0003735; C:GO:0005739; P:GO:0006412; C:GO:0022625; P:GO:0042254	F:structural constituent of ribosome; C:mitochondrion; P:translation; C:cytosolic large ribosomal subunit; P:ribosome biogenesis	GO:0003735,GO:0022625,GO:0006412,GO:0005739,GO:0042254	GO:0003735,GO:0005739,GO:0005829,GO:0042254,GO:0032991,GO:0005840,GO:0006412
Misin18G230500	heat shock 70 kDa protein 16; heat shock 70 kda protein 16	749		1	F:GO:0005524	F:ATP binding	GO:0005524	GO:0043167
Misin18G230600	predicted protein; uncharacterized protein loc100501472 isoform x1	348		1	C:GO:0005739	C:mitochondrion	GO:0005739	GO:0005739
Misin18G230700	---NA---	187					0	0
Misin18G230800	probable beta-1,3-galactosyltransferase 2; probable beta- -galactosyltransferase 2	435		5	C:GO:0000139; C:GO:0005739; P:GO:0006486; F:GO:0008378; C:GO:0016021	C:Golgi membrane; C:mitochondrion; P:protein glycosylation; F:galactosyltransferase activity; C:integral component of membrane	GO:0000139,GO:0008378,GO:0006486,GO:0016021,GO:0005739	GO:0016757,GO:0005739,GO:0006464,GO:0005794,GO:0009058
Misin18G230900	putative MYB DNA-binding domain superfamily protein	424		3	F:GO:0003677; F:GO:0003824; P:GO:0008152	F:DNA binding; F:catalytic activity; P:metabolic process	0	0
Misin18G231000	---NA---	69					0	0
Misin18G231100	---NA---	68					0	0
Misin18G231200	---NA---	78					0	0
Misin18G231300	---NA---	69					0	0
Misin18G231400	---NA---	62					0	0
Misin18G231500	---NA---	51					0	0
Misin18G231600	glutamate receptor 3.4	954		7	F:GO:0004930; F:GO:0004970; P:GO:0006811; P:GO:0007186; P:GO:0007268; C:GO:0016021; P:GO:0035235	F:G protein-coupled receptor activity; F:ionotropic glutamate receptor activity; P:ion transport; P:G protein-coupled receptor signaling pathway; P:chemical synaptic transmission; C:integral component of membrane; P:ionotropic glutamate receptor signaling pathway	GO:0004930,GO:0006811,GO:0004970,GO:0007186,GO:0016021,GO:0035235,GO:0007268	GO:0022857,GO:0007165,GO:0007267,GO:0005575
Misin18G231700	---NA---	109					0	0
Misin18G231800	---NA---	90					0	0
Misin18G231900	Remorin, C-terminal region family protein, expressed	370		2	F:GO:0016491; P:GO:0055114	F:oxidoreductase activity; P:oxidation-reduction process	0	0
Misin18G232000	glutamate receptor 3.5-like; glutamate receptor -like	934		5	F:GO:0004970; P:GO:0006811; P:GO:0007268; C:GO:0016021; P:GO:0035235	F:ionotropic glutamate receptor activity; P:ion transport; P:chemical synaptic transmission; C:integral component of membrane; P:ionotropic glutamate receptor signaling pathway	GO:0006811,GO:0004970,GO:0016021,GO:0035235,GO:0007268	GO:0022857,GO:0007165,GO:0007267,GO:0005575
Misin18G232100	Zinc finger, C3HC4 type family protein; zinc c3hc4 type family protein	190		2	P:GO:0043161; F:GO:0061630	P:proteasome-mediated ubiquitin-dependent protein catabolic process; F:ubiquitin protein ligase activity	GO:0061630,GO:0043161	GO:0009056,GO:0003674
Misin18G232200	---NA---	44					0	0
Misin18G232300	predicted protein; glutamate receptor -like	925		5	F:GO:0004970; P:GO:0006811; P:GO:0007268; C:GO:0016021; P:GO:0035235	F:ionotropic glutamate receptor activity; P:ion transport; P:chemical synaptic transmission; C:integral component of membrane; P:ionotropic glutamate receptor signaling pathway	GO:0006811,GO:0004970,GO:0016021,GO:0035235,GO:0007268	GO:0022857,GO:0007165,GO:0007267,GO:0005575
Misin18G232400	Cytochrome P450 77A3; cytochrome p450 77a3	527	EC:1.14.13.0	7	F:GO:0005506; C:GO:0005886; C:GO:0016021; F:GO:0016709; F:GO:0020037; P:GO:0044550; P:GO:0055114	F:iron ion binding; C:plasma membrane; C:integral component of membrane; F:oxidoreductase activity, acting on paired donors, with incorporation or reduction of molecular oxygen, NAD(P)H as one donor, and incorporation of one atom of oxygen; F:heme binding; P:secondary metabolite biosynthetic process; P:oxidation-reduction process	GO:0016709,GO:0020037,GO:0016021,GO:0044550,GO:0005506,GO:0055114,GO:0005886	GO:0019748,GO:0016491,GO:0043167,GO:0009058,GO:0005886
Misin18G232500	early nodulin-like protein 3	272		4	P:GO:0006118; F:GO:0009055; C:GO:0016021; C:GO:0046658	P:obsolete electron transport; F:electron transfer activity; C:integral component of membrane; C:anchored component of plasma membrane	GO:0046658,GO:0016021,GO:0009055,GO:0006118	GO:0016491,GO:0005886
Misin18G232600	CRIB domain-containing protein RIC10-like	167		2	C:GO:0005737; P:GO:0009860	C:cytoplasm; P:pollen tube growth	0	0
Misin18G232700	Oryzain alpha chain; uncharacterized protein loc106865386	246		2	P:GO:0006508; F:GO:0008234	P:proteolysis; F:cysteine-type peptidase activity	GO:0008234,GO:0006508	GO:0008233
Misin18G232800	polyubiquitin	381		3	C:GO:0005730; C:GO:0005773; C:GO:0022625	C:nucleolus; C:vacuole; C:cytosolic large ribosomal subunit	GO:0005730,GO:0005773,GO:0022625	GO:0005829,GO:0032991,GO:0005730,GO:0005840,GO:0005773
Misin18G232900	ubiquitin family protein	273		7	C:GO:0000502; C:GO:0005654; C:GO:0005829; F:GO:0031593; F:GO:0043130; P:GO:0043161; F:GO:0070628	C:proteasome complex; C:nucleoplasm; C:cytosol; F:polyubiquitin modification-dependent protein binding; F:ubiquitin binding; P:proteasome-mediated ubiquitin-dependent protein catabolic process; F:proteasome binding	GO:0000502,GO:0005654,GO:0005829,GO:0031593,GO:0043130,GO:0070628,GO:0043161	GO:0032182,GO:0009056,GO:0005829,GO:0032991,GO:0005654
Misin18G233000	Peroxidase 3; peroxidase 3	332	EC:1.11.1.7	11	F:GO:0004601; C:GO:0005576; P:GO:0006804; P:GO:0006979; C:GO:0009505; P:GO:0009664; F:GO:0020037; P:GO:0042744; F:GO:0046872; P:GO:0055114; P:GO:0098869	F:peroxidase activity; C:extracellular region; P:obsolete peroxidase reaction; P:response to oxidative stress; C:plant-type cell wall; P:plant-type cell wall organization; F:heme binding; P:hydrogen peroxide catabolic process; F:metal ion binding; P:oxidation-reduction process; P:cellular oxidant detoxification	GO:0046872,GO:0009505,GO:0098869,GO:0006979,GO:0042744,GO:0009664,GO:0020037,GO:0004601,GO:0005576,GO:0055114,GO:0006804	GO:0009056,GO:0016491,GO:0005618,GO:0051186,GO:0043167,GO:0071554,GO:0005576,GO:0006950
Misin18G233100	uncharacterized vacuolar membrane protein YML018C; uncharacterized vacuolar membrane protein yml018c	268		2	P:GO:0006810; C:GO:0016021	P:transport; C:integral component of membrane	GO:0016021,GO:0006810	GO:0005575,GO:0006810
Misin18G233200	EMB2261 putative	620		1	P:GO:0009451	P:RNA modification	GO:0009451	GO:0034641
Misin18G233300	calcium homeostasis endoplasmic reticulum protein	475		3	F:GO:0003723; P:GO:0006396; C:GO:0048046	F:RNA binding; P:RNA processing; C:apoplast	GO:0003723,GO:0048046,GO:0006396	GO:0003723,GO:0034641,GO:0005576
Misin18G233400	zinc finger C-x8-C-x5-C-x3-H type family protein; zinc finger c-x8-c-x5-c-x3-h type family protein	392	EC:2.1.1.0	7	F:GO:0003723; P:GO:0006364; P:GO:0008033; F:GO:0008168; C:GO:0016021; P:GO:0032259; F:GO:0046872	F:RNA binding; P:rRNA processing; P:tRNA processing; F:methyltransferase activity; C:integral component of membrane; P:methylation; F:metal ion binding	GO:0046872,GO:0003723,GO:0006364,GO:0032259,GO:0016021,GO:0008168,GO:0008033	GO:0003723,GO:0043167,GO:0042254,GO:0006399,GO:0008168,GO:0005575
Misin18G233500	Protein HEAT-STRESS-ASSOCIATED 32; protein heat-stress-associated 32	306		6	F:GO:0003824; P:GO:0006457; P:GO:0009644; P:GO:0010286; P:GO:0010608; P:GO:0042542	F:catalytic activity; P:protein folding; P:response to high light intensity; P:heat acclimation; P:posttranscriptional regulation of gene expression; P:response to hydrogen peroxide	GO:0006457,GO:0009644,GO:0010608,GO:0042542,GO:0003824,GO:0010286	GO:0006457,GO:0006950,GO:0003674
Misin18G233600	zinc finger (C2H2 type) protein-like	280		2	F:GO:0003950; F:GO:0046872	F:NAD+ ADP-ribosyltransferase activity; F:metal ion binding	0	0
Misin18G233700	dihydroflavonol-4-reductase	364		4	F:GO:0003824; P:GO:0008150; P:GO:0009987; F:GO:0050662	F:catalytic activity; P:biological_process; P:cellular process; F:coenzyme binding	GO:0009987,GO:0044699,GO:0050662,GO:0003824	GO:0008150,GO:0003674
Misin18G233800	hypothetical protein SORBI_010G233600	195					0	0
Misin18G233900	GDSL esterase/lipase At2g42990-like; gdsl esterase lipase at2g42990-like	356		1	F:GO:0016788	F:hydrolase activity, acting on ester bonds	GO:0016788	GO:0003674
Misin18G234000	---NA---	54					0	0
Misin18G234100	Oryzain alpha chain; oryzain alpha chain	113		1	F:GO:0008233	F:peptidase activity	GO:0008233	GO:0008233
Misin18G234200	50S ribosomal protein L24, chloroplastic; 50s ribosomal protein chloroplastic	190		8	F:GO:0003735; C:GO:0005739; C:GO:0005840; C:GO:0009570; C:GO:0009941; P:GO:0019288; P:GO:0032544; P:GO:0042254	F:structural constituent of ribosome; C:mitochondrion; C:ribosome; C:chloroplast stroma; C:chloroplast envelope; P:isopentenyl diphosphate biosynthetic process, methylerythritol 4-phosphate pathway; P:plastid translation; P:ribosome biogenesis	GO:0032544,GO:0005840,GO:0005739,GO:0003735,GO:0019288,GO:0009941,GO:0009570,GO:0042254	GO:0044281,GO:0003735,GO:0005739,GO:0006629,GO:0042254,GO:0005840,GO:0009536,GO:0006412
Misin18G234300	---NA---	56					0	0
Misin18G234400	---NA---	111					0	0
Misin18G234500	---NA---	277					0	0
Misin18G234600	putative F-box protein At4g17565	147		1	C:GO:0005739	C:mitochondrion	0	0
Misin18G234700	60S ribosomal protein L37; cs 5	159		1	C:GO:0005739	C:mitochondrion	GO:0005739	GO:0005739
Misin18G234800	G-type lectin S-receptor-like serine/threonine-protein kinase At2g19130; g-type lectin s-receptor-like serine threonine-protein kinase at2g19130	825	EC:2.7.11.0	7	F:GO:0004674; F:GO:0005524; C:GO:0005886; P:GO:0006468; P:GO:0009069; C:GO:0016021; P:GO:0048544	F:protein serine/threonine kinase activity; F:ATP binding; C:plasma membrane; P:protein phosphorylation; P:serine family amino acid metabolic process; C:integral component of membrane; P:recognition of pollen	GO:0005886,GO:0048544,GO:0006468,GO:0005524,GO:0016021,GO:0004674,GO:0009069	GO:0006464,GO:0043167,GO:0006520,GO:0016301,GO:0005886,GO:0000003
Misin18G234900	putative ataxin-3 homolog	117	EC:3.4.19.0	5	C:GO:0005634; P:GO:0006355; P:GO:0006508; F:GO:0008242; F:GO:0036459	C:nucleus; P:regulation of transcription, DNA-templated; P:proteolysis; F:omega peptidase activity; F:thiol-dependent ubiquitinyl hydrolase activity	GO:0008242,GO:0006355,GO:0006508,GO:0036459,GO:0005634	GO:0005634,GO:0008233,GO:0034641,GO:0009058
Misin18G235000	putative ataxin-3-like protein; uncharacterized protein loc100283523	72	EC:3.4.19.0	2	P:GO:0006508; F:GO:0008242	P:proteolysis; F:omega peptidase activity	GO:0008242,GO:0006508	GO:0008233
Misin18G235100	hypothetical protein SORBI_009G201300	69					0	0
Misin18G235200	G-type lectin S-receptor-like serine/threonine-protein kinase At2g19130; g-type lectin s-receptor-like serine threonine-protein kinase at2g19130	366	EC:2.7.11.0	8	F:GO:0004674; F:GO:0005524; C:GO:0005886; P:GO:0006468; P:GO:0009069; C:GO:0009536; C:GO:0016021; P:GO:0048544	F:protein serine/threonine kinase activity; F:ATP binding; C:plasma membrane; P:protein phosphorylation; P:serine family amino acid metabolic process; C:plastid; C:integral component of membrane; P:recognition of pollen	GO:0016021,GO:0006468,GO:0004674,GO:0009536,GO:0005524,GO:0048544,GO:0005886,GO:0009069	GO:0006464,GO:0043167,GO:0006520,GO:0016301,GO:0009536,GO:0000003,GO:0005886
Misin18G235300	predicted protein	102					0	0
Misin18G235400	hypothetical protein SORBI_010G234700	89					0	0
Misin18G235500	adenylate isopentenyltransferase-like	281	EC:2.5.1.75	5	C:GO:0005739; P:GO:0006400; F:GO:0052381; F:GO:0052622; F:GO:0052623	C:mitochondrion; P:tRNA modification; F:tRNA dimethylallyltransferase activity; F:ATP dimethylallyltransferase activity; F:ADP dimethylallyltransferase activity	GO:0052381,GO:0006400,GO:0052622,GO:0052623,GO:0005739	GO:0005739,GO:0006399,GO:0016765
Misin18G235600	serine/arginine repetitive matrix protein 2	477					0	0
Misin18G235700	---NA---	54					0	0
Misin18G235800	external alternative NAD(P)H-ubiquinone oxidoreductase B1, mitochondrial; external alternative nad h-ubiquinone oxidoreductase mitochondrial	584		3	F:GO:0005509; F:GO:0016491; P:GO:0055114	F:calcium ion binding; F:oxidoreductase activity; P:oxidation-reduction process	GO:0016491,GO:0055114,GO:0005509	GO:0016491,GO:0043167
Misin18G235900	predicted protein; protein oraov1 homolog	144		1	P:GO:0042273	P:ribosomal large subunit biogenesis	GO:0042273	GO:0042254
Misin18G236000	acyl-[acyl-carrier-protein] desaturase 4, chloroplastic-like	397	EC:1.14.19.2	4	P:GO:0006631; C:GO:0009536; F:GO:0045300; P:GO:0055114	P:fatty acid metabolic process; C:plastid; F:acyl-[acyl-carrier-protein] desaturase activity; P:oxidation-reduction process	GO:0045300,GO:0006631,GO:0009536,GO:0055114	GO:0044281,GO:0016491,GO:0006629,GO:0009536
Misin18G236100	F-box protein At5g03100-like	491					0	0
Misin18G236200	putative F-box/LRR-repeat protein At3g28410	317					0	0
Misin18G236300	putative FBD-associated F-box protein At1g61330 isoform X1	410					0	0
Misin18G236400	---NA---	227					0	0
Misin18G236500	predicted protein	518					0	0
Misin18G236600	F-box protein At5g03100-like	504					0	0
Misin18G236700	TPA: putative LOB domain-containing family protein	159		1	P:GO:0007275	P:multicellular organism development	GO:0007275	GO:0048856
Misin18G236800	synaptotagmin-3-like isoform X1; synaptotagmin-3-like isoform x1	536		6	C:GO:0005739; C:GO:0005783; F:GO:0008289; C:GO:0016021; P:GO:0016126; P:GO:0019745	C:mitochondrion; C:endoplasmic reticulum; F:lipid binding; C:integral component of membrane; P:sterol biosynthetic process; P:pentacyclic triterpenoid biosynthetic process	GO:0008289,GO:0019745,GO:0016021,GO:0005783,GO:0016126,GO:0005739	GO:0006629,GO:0005739,GO:0008289,GO:0005783,GO:0009058
Misin18G236900	structural maintenance of chromosomes protein 5	1057		5	P:GO:0000724; P:GO:0007062; C:GO:0009506; C:GO:0030915; P:GO:0071139	P:double-strand break repair via homologous recombination; P:sister chromatid cohesion; C:plasmodesma; C:Smc5-Smc6 complex; P:resolution of recombination intermediates	GO:0071139,GO:0030915,GO:0009506,GO:0007062,GO:0000724	GO:0051276,GO:0007059,GO:0032991,GO:0005694,GO:0006259,GO:0007049,GO:0006950
Misin18G237000	auxin response factor 18	710		4	F:GO:0003677; C:GO:0005634; P:GO:0006355; P:GO:0009734	F:DNA binding; C:nucleus; P:regulation of transcription, DNA-templated; P:auxin-activated signaling pathway	GO:0009734,GO:0006355,GO:0003677,GO:0005634	GO:0003677,GO:0005634,GO:0007165,GO:0034641,GO:0009058
Misin18G237100	U4/U6.U5 tri-snRNP-associated protein 2; u4 tri-snrnp-associated protein 2	222		3	F:GO:0008270; P:GO:0016579; F:GO:0036459	F:zinc ion binding; P:protein deubiquitination; F:thiol-dependent ubiquitinyl hydrolase activity	GO:0016579,GO:0008270,GO:0036459	GO:0006464,GO:0043167,GO:0008233
Misin18G237200	U4/U6.U5 tri-snRNP-associated protein 2-like; u4 tri-snrnp-associated protein 2-like	202		3	F:GO:0008270; P:GO:0016579; F:GO:0036459	F:zinc ion binding; P:protein deubiquitination; F:thiol-dependent ubiquitinyl hydrolase activity	GO:0016579,GO:0008270,GO:0036459	GO:0006464,GO:0043167,GO:0008233
Misin18G237300	lipid binding protein	150	EC:3.4.24.0	3	F:GO:0004222; P:GO:0006508; F:GO:0046872	F:metalloendopeptidase activity; P:proteolysis; F:metal ion binding	GO:0046872,GO:0004222,GO:0006508	GO:0043167,GO:0008233
Misin18G237400	probable mitochondrial intermediate peptidase, mitochondrial isoform X1; probable mitochondrial intermediate mitochondrial isoform x1	177	EC:3.4.24.0	6	F:GO:0004222; C:GO:0005739; P:GO:0006508; P:GO:0006518; C:GO:0009535; F:GO:0046872	F:metalloendopeptidase activity; C:mitochondrion; P:proteolysis; P:peptide metabolic process; C:chloroplast thylakoid membrane; F:metal ion binding	GO:0046872,GO:0004222,GO:0006518,GO:0006508,GO:0009535,GO:0005739	GO:0005739,GO:0043167,GO:0008233,GO:0034641,GO:0009536,GO:0009579
Misin18G237500	probable serine/threonine-protein kinase At1g54610	457		6	F:GO:0000166; F:GO:0004672; F:GO:0004674; F:GO:0005524; P:GO:0006468; P:GO:0015031	F:nucleotide binding; F:protein kinase activity; F:protein serine/threonine kinase activity; F:ATP binding; P:protein phosphorylation; P:protein transport	0	0
Misin18G237600	---NA---	89					0	0
Misin18G237700	predicted protein	92					0	0
Misin18G237800	---NA---	62					0	0
Misin18G237900	hypothetical protein SETIT_007439mg; uncharacterized protein loc100275130 isoform x2	75		1	C:GO:0005739	C:mitochondrion	GO:0005739	GO:0005739
Misin18G238000	predicted protein; uncharacterized protein loc103628194	784		1	P:GO:0015031	P:protein transport	GO:0015031	GO:0015031
Misin18G238100	---NA---	62					0	0
Misin18G238200	ras-related protein RHN1-like; ras-related protein rhn1-like	200		3	F:GO:0005525; C:GO:0005622; P:GO:0007264	F:GTP binding; C:intracellular; P:small GTPase mediated signal transduction	GO:0005525,GO:0005622,GO:0007264	GO:0007165,GO:0043167,GO:0005622
Misin18G238300	auxin-independent growth promoter-like protein; uncharacterized protein at1g04910-like	560		2	C:GO:0009536; C:GO:0016021	C:plastid; C:integral component of membrane	GO:0016021,GO:0009536	GO:0009536
Misin18G238400	probable methyltransferase PMT9; probable methyltransferase pmt9	609		8	F:GO:0005524; C:GO:0005768; C:GO:0005774; C:GO:0005802; F:GO:0008757; C:GO:0009505; C:GO:0016021; P:GO:0032259	F:ATP binding; C:endosome; C:vacuolar membrane; C:trans-Golgi network; F:S-adenosylmethionine-dependent methyltransferase activity; C:plant-type cell wall; C:integral component of membrane; P:methylation	GO:0008757,GO:0005768,GO:0009505,GO:0005774,GO:0005524,GO:0032259,GO:0016021,GO:0005802	GO:0008150,GO:0005768,GO:0005618,GO:0043167,GO:0008168,GO:0005794,GO:0005773
Misin18G238500	histone deacetylase HDT2-like isoform X1	312		1	F:GO:0046872	F:metal ion binding	0	0
Misin18G238600	U2 small nuclear ribonucleoprotein B''; u2 small nuclear ribonucleoprotein b	130		2	F:GO:0000166; F:GO:0003676	F:nucleotide binding; F:nucleic acid binding	GO:0003676,GO:0000166	GO:0003674
Misin18G238700	Protein IRX15-LIKE; protein irx15-like	339		2	C:GO:0016021; P:GO:0045492	C:integral component of membrane; P:xylan biosynthetic process	GO:0045492,GO:0016021	GO:0005975,GO:0071554,GO:0009058,GO:0005575
Misin18G238800	---NA---	53					0	0
Misin18G238900	---NA---	56					0	0
Misin18G239000	hypothetical protein SORBI_010G238500	182					0	0
Misin18G239100	transcription elongation factor SPT6; transcription elongation factor spt6	1257		3	F:GO:0003677; P:GO:0006357; P:GO:0032784	F:DNA binding; P:regulation of transcription by RNA polymerase II; P:regulation of DNA-templated transcription, elongation	GO:0006357,GO:0003677,GO:0032784	GO:0003677,GO:0034641,GO:0009058
Misin18G239200	---NA---	76					0	0
Misin18G239300	EH domain-containing protein 1; eh domain-containing protein 1	156		2	F:GO:0005509; F:GO:0005525	F:calcium ion binding; F:GTP binding	GO:0005509,GO:0005525	GO:0043167
Misin18G239400	Oryzain alpha chain; oryzain alpha chain	363	EC:3.4.22.0	4	F:GO:0004197; C:GO:0005615; C:GO:0005764; P:GO:0051603	F:cysteine-type endopeptidase activity; C:extracellular space; C:lysosome; P:proteolysis involved in cellular protein catabolic process	GO:0005615,GO:0005764,GO:0004197,GO:0051603	GO:0005615,GO:0009056,GO:0008233,GO:0005764
Misin18G239500	Oryzain alpha chain; oryzain alpha chain	304	EC:3.4.22.0; EC:3.1.1.4	6	F:GO:0004197; F:GO:0004623; C:GO:0005615; C:GO:0005764; P:GO:0009395; P:GO:0051603	F:cysteine-type endopeptidase activity; F:phospholipase A2 activity; C:extracellular space; C:lysosome; P:phospholipid catabolic process; P:proteolysis involved in cellular protein catabolic process	GO:0005615,GO:0004623,GO:0005764,GO:0004197,GO:0051603,GO:0009395	GO:0005615,GO:0009056,GO:0006629,GO:0008233,GO:0005764
Misin18G239600	Oryzain alpha chain; oryzain alpha chain	363	EC:3.4.22.0	4	F:GO:0004197; C:GO:0005615; C:GO:0005764; P:GO:0051603	F:cysteine-type endopeptidase activity; C:extracellular space; C:lysosome; P:proteolysis involved in cellular protein catabolic process	GO:0005615,GO:0005764,GO:0004197,GO:0051603	GO:0005615,GO:0009056,GO:0008233,GO:0005764
Misin18G239700	Oryzain alpha chain; oryzain alpha chain	354	EC:3.4.22.0	4	F:GO:0004197; C:GO:0005615; C:GO:0005764; P:GO:0051603	F:cysteine-type endopeptidase activity; C:extracellular space; C:lysosome; P:proteolysis involved in cellular protein catabolic process	GO:0005615,GO:0005764,GO:0004197,GO:0051603	GO:0005615,GO:0009056,GO:0008233,GO:0005764
Misin18G239800	probable glucuronosyltransferase Os06g0687900; probable glucuronosyltransferase os06g0687900	215	EC:2.4.1.135	8	C:GO:0000139; P:GO:0009834; P:GO:0010417; F:GO:0015018; C:GO:0016021; P:GO:0030206; F:GO:0042285; P:GO:0071555	C:Golgi membrane; P:plant-type secondary cell wall biogenesis; P:glucuronoxylan biosynthetic process; F:galactosylgalactosylxylosylprotein 3-beta-glucuronosyltransferase activity; C:integral component of membrane; P:chondroitin sulfate biosynthetic process; F:xylosyltransferase activity; P:cell wall organization	GO:0010417,GO:0016021,GO:0000139,GO:0071555,GO:0015018,GO:0042285,GO:0009834,GO:0030206	GO:0044281,GO:0005975,GO:0016757,GO:0006790,GO:0071554,GO:0005794,GO:0009058
Misin18G239900	Cysteine proteinase RD21a; cysteine proteinase rd21a-like	374		2	P:GO:0006508; F:GO:0008234	P:proteolysis; F:cysteine-type peptidase activity	GO:0006508,GO:0008234	GO:0008233
Misin18G240000	RNA polymerase I-specific transcription initiation factor RRN3 isoform X1; rna polymerase i-specific transcription initiation factor rrn3 isoform x1	621		1	C:GO:0016020	C:membrane	GO:0016020	GO:0005575
Misin18G240100	---NA---	84					0	0
Misin18G240200	hypothetical protein SORBIDRAFT_10g027985, partial	297		6	C:GO:0005739; C:GO:0005743; P:GO:0006629; C:GO:0016020; C:GO:0016021; F:GO:0016787	C:mitochondrion; C:mitochondrial inner membrane; P:lipid metabolic process; C:membrane; C:integral component of membrane; F:hydrolase activity	0	0
Misin18G240300	mRNA-decapping enzyme subunit 2; mrna-decapping enzyme subunit 2	324	EC:3.6.1.30	8	P:GO:0000290; F:GO:0003723; F:GO:0004672; F:GO:0005524; C:GO:0005739; P:GO:0006468; F:GO:0030145; F:GO:0050072	P:deadenylation-dependent decapping of nuclear-transcribed mRNA; F:RNA binding; F:protein kinase activity; F:ATP binding; C:mitochondrion; P:protein phosphorylation; F:manganese ion binding; F:m7G(5')pppN diphosphatase activity	GO:0006468,GO:0003723,GO:0000290,GO:0004672,GO:0050072,GO:0005739,GO:0030145,GO:0005524	GO:0003723,GO:0005739,GO:0006464,GO:0034655,GO:0043167,GO:0016301
Misin18G240400	probable 2-oxoglutarate-dependent dioxygenase At3g49630; probable 2-oxoglutarate-dependent dioxygenase at3g49630	326	EC:3.2.1.21	7	F:GO:0005506; P:GO:0005975; F:GO:0008422; P:GO:0009267; F:GO:0051213; P:GO:0055114; P:GO:1901657	F:iron ion binding; P:carbohydrate metabolic process; F:beta-glucosidase activity; P:cellular response to starvation; F:dioxygenase activity; P:oxidation-reduction process; P:glycosyl compound metabolic process	GO:0005975,GO:0005506,GO:1901657,GO:0008422,GO:0051213,GO:0009267,GO:0055114	GO:0005975,GO:0016491,GO:0043167,GO:0006950,GO:0016798
Misin18G240500	hypothetical protein SORBI_010G240000	377					0	0
Misin18G240600	hypothetical protein SORBIDRAFT_05g001130; hypothetical protein SORBIDRAFT_05g001130 [Sorghum bicolor]	91	EC:2.5.1.18	4	F:GO:0004364; C:GO:0005737; P:GO:0006749; P:GO:0006803	F:glutathione transferase activity; C:cytoplasm; P:glutathione metabolic process; P:obsolete glutathione conjugation reaction	GO:0005737,GO:0006749,GO:0004364,GO:0006803	GO:0006790,GO:0005737,GO:0051186,GO:0034641,GO:0016765
Misin18G240700	EG45-like domain containing protein; eg45-like domain containing protein	121		1	C:GO:0016021	C:integral component of membrane	GO:0016021	GO:0005575
Misin18G240800	beta-glucosidase 38-like	507	EC:3.2.1.21	10	F:GO:0003677; F:GO:0003700; C:GO:0005634; C:GO:0005667; P:GO:0005975; P:GO:0006355; P:GO:0006355; F:GO:0008422; F:GO:0102483; P:GO:1901657	F:DNA binding; F:DNA-binding transcription factor activity; C:nucleus; C:transcription factor complex; P:carbohydrate metabolic process; P:regulation of transcription, DNA-templated; P:regulation of transcription, DNA-templated; F:beta-glucosidase activity; F:scopolin beta-glucosidase activity; P:glycosyl compound metabolic process	GO:1901657,GO:0005975,GO:0006355,GO:0102483,GO:0003677,GO:0008422,GO:0003700,GO:0005634,GO:0005667,GO:0045449	GO:0005975,GO:0003677,GO:0005634,GO:0003700,GO:0032991,GO:0034641,GO:0009058,GO:0016798
Misin18G240900	EG45-like domain containing protein; eg45-like domain containing protein	128		1	C:GO:0016021	C:integral component of membrane	GO:0016021	GO:0005575
Misin18G241000	probable cadmium/zinc-transporting ATPase HMA1, chloroplastic isoform X1; probable cadmium zinc-transporting atpase chloroplastic isoform x1	146		11	F:GO:0000166; F:GO:0005385; C:GO:0005887; P:GO:0006829; C:GO:0009507; F:GO:0015086; P:GO:0015691; F:GO:0019829; F:GO:0043167; P:GO:0055076; P:GO:0098662	F:nucleotide binding; F:zinc ion transmembrane transporter activity; C:integral component of plasma membrane; P:zinc ion transport; C:chloroplast; F:cadmium ion transmembrane transporter activity; P:cadmium ion transport; F:ATPase-coupled cation transmembrane transporter activity; F:ion binding; P:transition metal ion homeostasis; P:inorganic cation transmembrane transport	GO:0005385,GO:0055076,GO:0098662,GO:0019829,GO:0005887,GO:0043167,GO:0000166,GO:0015086,GO:0009507,GO:0006829,GO:0015691	GO:0022857,GO:0042592,GO:0043167,GO:0005886,GO:0009536
Misin18G241100	probable cadmium/zinc-transporting ATPase HMA1, chloroplastic isoform X1; probable cadmium zinc-transporting atpase chloroplastic isoform x1	378	EC:3.6.3.46	15	F:GO:0005524; C:GO:0005887; P:GO:0006816; P:GO:0006878; P:GO:0008152; P:GO:0009636; P:GO:0009642; C:GO:0009941; F:GO:0015434; F:GO:0015633; F:GO:0019829; F:GO:0046872; P:GO:0055069; P:GO:0070574; P:GO:0071577	F:ATP binding; C:integral component of plasma membrane; P:calcium ion transport; P:cellular copper ion homeostasis; P:metabolic process; P:response to toxic substance; P:response to light intensity; C:chloroplast envelope; F:ATPase-coupled cadmium transmembrane transporter activity; F:ATPase-coupled zinc transmembrane transporter activity; F:ATPase-coupled cation transmembrane transporter activity; F:metal ion binding; P:zinc ion homeostasis; P:cadmium ion transmembrane transport; P:zinc ion transmembrane transport	GO:0009642,GO:0071577,GO:0009636,GO:0015434,GO:0070574,GO:0046872,GO:0055069,GO:0009941,GO:0019829,GO:0005887,GO:0005524,GO:0006816,GO:0015633,GO:0008152,GO:0006878	GO:0022857,GO:0042592,GO:0043167,GO:0009536,GO:0005886
Misin18G241200	condensin-2 complex subunit H2; uncharacterized protein loc100501328 isoform x2	81		4	C:GO:0000793; C:GO:0005730; P:GO:0045739; P:GO:0051276	C:condensed chromosome; C:nucleolus; P:positive regulation of DNA repair; P:chromosome organization	GO:0045739,GO:0005730,GO:0051276,GO:0000793	GO:0051276,GO:0005694,GO:0006259,GO:0005730,GO:0006950
Misin18G241300	pentatricopeptide repeat-containing protein At5g65560-like	687					0	0
Misin18G241400	DNA repair protein REV1 isoform X1; dna repair protein rev1 isoform x1	448	EC:2.7.7.7	9	F:GO:0003684; F:GO:0003887; P:GO:0006260; P:GO:0006281; P:GO:0008150; C:GO:0009536; P:GO:0010224; C:GO:0042575; P:GO:0071897	F:damaged DNA binding; F:DNA-directed DNA polymerase activity; P:DNA replication; P:DNA repair; P:biological_process; C:plastid; P:response to UV-B; C:DNA polymerase complex; P:DNA biosynthetic process	GO:0009536,GO:0044699,GO:0003887,GO:0003684,GO:0071897,GO:0010224,GO:0006281,GO:0006260,GO:0042575	GO:0003677,GO:0016779,GO:0032991,GO:0009058,GO:0006259,GO:0009536,GO:0006950
Misin18G241500	ethylene-responsive transcription factor 3	195		7	F:GO:0003677; F:GO:0003700; C:GO:0005634; P:GO:0006351; P:GO:0006355; P:GO:0006368; C:GO:0070449	F:DNA binding; F:DNA-binding transcription factor activity; C:nucleus; P:transcription, DNA-templated; P:regulation of transcription, DNA-templated; P:transcription elongation from RNA polymerase II promoter; C:elongin complex	0	0
Misin18G241600	oxygen-evolving enhancer protein 1, chloroplastic; oxygen-evolving enhancer protein chloroplastic	332		6	F:GO:0005509; C:GO:0009536; C:GO:0009654; C:GO:0016021; C:GO:0019898; P:GO:0042549	F:calcium ion binding; C:plastid; C:photosystem II oxygen evolving complex; C:integral component of membrane; C:extrinsic component of membrane; P:photosystem II stabilization	GO:0009654,GO:0019898,GO:0005509,GO:0042549,GO:0016021,GO:0009536	GO:0006091,GO:0043167,GO:0032991,GO:0015979,GO:0009536,GO:0009579
Misin18G241700	---NA---	64					0	0
Misin18G241800	IAA-amino acid hydrolase ILR1-like 6; iaa-amino acid hydrolase ilr1-like 6	488		3	P:GO:0008152; C:GO:0016021; F:GO:0016787	P:metabolic process; C:integral component of membrane; F:hydrolase activity	GO:0016787,GO:0016021,GO:0008152	GO:0008150,GO:0005575,GO:0003674
Misin18G241900	---NA---	65					0	0
Misin18G242000	probable calcium-binding protein CML29; probable calcium-binding protein cml29	159		1	F:GO:0046872	F:metal ion binding	GO:0046872	GO:0043167
Misin18G242100	hypothetical protein SORBI_010G241400; uncharacterized protein loc103629603	305		3	F:GO:0003677; P:GO:0006368; C:GO:0070449	F:DNA binding; P:transcription elongation from RNA polymerase II promoter; C:elongin complex	GO:0006368,GO:0003677,GO:0070449	GO:0003677,GO:0032991,GO:0034641,GO:0009058,GO:0005654
Misin18G242200	probable mediator of RNA polymerase II transcription subunit 26c; uncharacterized protein loc103629601	301		2	P:GO:0006368; C:GO:0070449	P:transcription elongation from RNA polymerase II promoter; C:elongin complex	GO:0006368,GO:0070449	GO:0032991,GO:0034641,GO:0009058,GO:0005654
Misin18G242300	---NA---	169					0	0
Misin18G242400	ribonuclease H2 subunit A; ribonuclease h2 subunit a	297	EC:3.1.26.4	7	F:GO:0003723; F:GO:0004523; P:GO:0006298; C:GO:0032299; P:GO:0043137; P:GO:0051252; P:GO:0090502	F:RNA binding; F:RNA-DNA hybrid ribonuclease activity; P:mismatch repair; C:ribonuclease H2 complex; P:DNA replication, removal of RNA primer; P:regulation of RNA metabolic process; P:RNA phosphodiester bond hydrolysis, endonucleolytic	GO:0090502,GO:0003723,GO:0004523,GO:0043137,GO:0032299,GO:0006298,GO:0051252	GO:0003723,GO:0004518,GO:0034655,GO:0032991,GO:0006259,GO:0005622,GO:0006950
Misin18G242500	---NA---	41					0	0
Misin18G242600	---NA---	100					0	0
Misin18G242700	probable receptor-like protein kinase At2g21480; probable receptor-like protein kinase at2g21480	572	EC:2.7.11.0	4	F:GO:0004674; F:GO:0005524; P:GO:0006468; P:GO:0009069	F:protein serine/threonine kinase activity; F:ATP binding; P:protein phosphorylation; P:serine family amino acid metabolic process	GO:0006468,GO:0005524,GO:0004674,GO:0009069	GO:0006464,GO:0043167,GO:0006520,GO:0016301
Misin18G242800	---NA---	68					0	0
Misin18G242900	hypothetical protein SORBI_010G241800	93					0	0
Misin18G243000	tyrosine-sulfated glycopeptide receptor 1-like	1075	EC:2.7.11.0	5	F:GO:0004674; F:GO:0005524; P:GO:0006468; P:GO:0009069; C:GO:0016021	F:protein serine/threonine kinase activity; F:ATP binding; P:protein phosphorylation; P:serine family amino acid metabolic process; C:integral component of membrane	GO:0006468,GO:0005524,GO:0016021,GO:0004674,GO:0009069	GO:0006464,GO:0043167,GO:0006520,GO:0005575,GO:0016301
Misin18G243100	---NA---	56					0	0
Misin18G243200	cytochrome P450 716B1-like; cytochrome p450 716b1-like	324		10	F:GO:0004497; F:GO:0005506; P:GO:0007275; P:GO:0010268; C:GO:0016021; P:GO:0016125; P:GO:0016132; F:GO:0016705; F:GO:0020037; P:GO:0055114	F:monooxygenase activity; F:iron ion binding; P:multicellular organism development; P:brassinosteroid homeostasis; C:integral component of membrane; P:sterol metabolic process; P:brassinosteroid biosynthetic process; F:oxidoreductase activity, acting on paired donors, with incorporation or reduction of molecular oxygen; F:heme binding; P:oxidation-reduction process	GO:0016132,GO:0010268,GO:0004497,GO:0005506,GO:0020037,GO:0007275,GO:0016125,GO:0016705,GO:0016021,GO:0055114	GO:0016491,GO:0042592,GO:0006629,GO:0043167,GO:0048856,GO:0009058,GO:0005575
Misin18G243300	hypothetical protein SORBI_010G242200	655		1	C:GO:0005634	C:nucleus	GO:0005634	GO:0005634
Misin18G243400	cysteine-rich receptor-like protein kinase 10 isoform X2; cysteine-rich receptor-like protein kinase 10 isoform x2	562		2	F:GO:0000166; F:GO:0004672	F:nucleotide binding; F:protein kinase activity	GO:0004672,GO:0000166	GO:0016301
Misin18G243500	cysteine-rich receptor-like protein kinase 10 isoform X1; cysteine-rich receptor-like protein kinase 10 isoform x1	568		2	F:GO:0000166; F:GO:0004672	F:nucleotide binding; F:protein kinase activity	GO:0004672,GO:0000166	GO:0016301
Misin18G243600	probable receptor-like serine/threonine-protein kinase At5g57670; probable receptor-like serine threonine-protein kinase at5g57670	397	EC:2.7.11.0	5	F:GO:0004674; F:GO:0005524; C:GO:0005739; P:GO:0006468; P:GO:0009069	F:protein serine/threonine kinase activity; F:ATP binding; C:mitochondrion; P:protein phosphorylation; P:serine family amino acid metabolic process	GO:0006468,GO:0005524,GO:0004674,GO:0005739,GO:0009069	GO:0005739,GO:0006464,GO:0043167,GO:0006520,GO:0016301
Misin18G243700	OB-fold nucleic acid binding domain containing protein; ob-fold nucleic acid binding domain containing protein	344		2	F:GO:0005515; C:GO:0043231	F:protein binding; C:intracellular membrane-bounded organelle	GO:0005515,GO:0043231	GO:0043226,GO:0003674,GO:0005622
Misin18G243800	cytoplasmic 60S subunit biogenesis factor REI1 homolog 1; cytoplasmic 60s subunit biogenesis factor rei1 homolog 1	401		5	F:GO:0003676; F:GO:0008270; C:GO:0022625; C:GO:0030687; P:GO:0042273	F:nucleic acid binding; F:zinc ion binding; C:cytosolic large ribosomal subunit; C:preribosome, large subunit precursor; P:ribosomal large subunit biogenesis	GO:0042273,GO:0003676,GO:0022625,GO:0008270,GO:0030687	GO:0043167,GO:0042254,GO:0005829,GO:0032991,GO:0005840
Misin18G243900	zinc finger protein 622-like	335		4	C:GO:0022625; C:GO:0030687; P:GO:0042273; F:GO:0046872	C:cytosolic large ribosomal subunit; C:preribosome, large subunit precursor; P:ribosomal large subunit biogenesis; F:metal ion binding	GO:0042273,GO:0046872,GO:0022625,GO:0030687	GO:0043167,GO:0042254,GO:0005829,GO:0032991,GO:0005840
Misin18G244000	predicted protein; uncharacterized protein loc101769376	359		1	F:GO:0046872	F:metal ion binding	GO:0046872	GO:0043167
Misin18G244100	---NA---	127					0	0
Misin18G244200	---NA---	55					0	0
Misin18G244300	putative LOV domain-containing protein; lov domain-containing protein	629		6	C:GO:0005634; P:GO:0007165; F:GO:0009881; P:GO:0016567; P:GO:0018298; P:GO:0042752	C:nucleus; P:signal transduction; F:photoreceptor activity; P:protein ubiquitination; P:protein-chromophore linkage; P:regulation of circadian rhythm	GO:0042752,GO:0016567,GO:0018298,GO:0007165,GO:0009881,GO:0005634	GO:0005634,GO:0007165,GO:0006464,GO:0003674
Misin18G244400	putative LOV domain-containing protein; lov domain-containing protein	70		6	C:GO:0005634; P:GO:0007165; F:GO:0009881; P:GO:0016567; P:GO:0018298; P:GO:0042752	C:nucleus; P:signal transduction; F:photoreceptor activity; P:protein ubiquitination; P:protein-chromophore linkage; P:regulation of circadian rhythm	GO:0042752,GO:0016567,GO:0018298,GO:0007165,GO:0009881,GO:0005634	GO:0005634,GO:0007165,GO:0006464,GO:0003674
Misin18G244500	hypothetical protein SORBIDRAFT_10g028350; uncharacterized protein at2g39910	422		1	C:GO:0016021	C:integral component of membrane	GO:0016021	GO:0005575
Misin18G244600	acetylajmalan esterase-like	383		1	F:GO:0016788	F:hydrolase activity, acting on ester bonds	GO:0016788	GO:0003674
Misin18G244700	pentatricopeptide repeat-containing protein At5g44230; pentatricopeptide repeat-containing protein at5g44230	634		1	F:GO:0008270	F:zinc ion binding	GO:0008270	GO:0043167
Misin18G244800	predicted protein	239					0	0
Misin18G244900	F-box only protein 7	363					0	0
Misin18G245000	nifU-like protein 3, chloroplastic; nifu-like protein chloroplastic	214		5	F:GO:0005198; F:GO:0005506; C:GO:0009570; P:GO:0016226; F:GO:0051536	F:structural molecule activity; F:iron ion binding; C:chloroplast stroma; P:iron-sulfur cluster assembly; F:iron-sulfur cluster binding	GO:0016226,GO:0051536,GO:0005506,GO:0009570,GO:0005198	GO:0006790,GO:0051186,GO:0022607,GO:0043167,GO:0005198,GO:0009058,GO:0009536
Misin18G245100	pentatricopeptide repeat-containing protein At3g61360; pentatricopeptide repeat-containing protein at3g61360	485		1	C:GO:0016021	C:integral component of membrane	GO:0016021	GO:0005575
Misin18G245200	L-type lectin-domain containing receptor kinase IX.1; l-type lectin-domain containing receptor kinase	278	EC:2.7.11.0	6	F:GO:0004674; F:GO:0005524; P:GO:0006468; P:GO:0009069; C:GO:0016021; F:GO:0030246	F:protein serine/threonine kinase activity; F:ATP binding; P:protein phosphorylation; P:serine family amino acid metabolic process; C:integral component of membrane; F:carbohydrate binding	GO:0030246,GO:0006468,GO:0005524,GO:0016021,GO:0004674,GO:0009069	GO:0006464,GO:0043167,GO:0006520,GO:0005575,GO:0016301
Misin18G245300	---NA---	83					0	0
Misin18G245400	predicted protein; uncharacterized protein loc101769376	150		1	F:GO:0046872	F:metal ion binding	GO:0046872	GO:0043167
Misin18G245500	probable mediator of RNA polymerase II transcription subunit 26c; uncharacterized protein loc103629603	264		3	F:GO:0003677; P:GO:0006368; C:GO:0070449	F:DNA binding; P:transcription elongation from RNA polymerase II promoter; C:elongin complex	GO:0006368,GO:0003677,GO:0070449	GO:0003677,GO:0032991,GO:0034641,GO:0009058,GO:0005654
Misin18G245600	Pentatricopeptide repeat-containing protein At5g61990, mitochondrial; pentatricopeptide repeat-containing protein mitochondrial	532		3	C:GO:0005739; C:GO:0016021; P:GO:0055085	C:mitochondrion; C:integral component of membrane; P:transmembrane transport	GO:0016021,GO:0005739,GO:0055085	GO:0055085,GO:0005739
Misin18G245700	predicted protein	398					0	0
Misin18G245800	RING finger protein 11-like; ring finger protein 11-like	141		5	C:GO:0005737; F:GO:0008270; C:GO:0016021; P:GO:0016567; F:GO:0061630	C:cytoplasm; F:zinc ion binding; C:integral component of membrane; P:protein ubiquitination; F:ubiquitin protein ligase activity	GO:0016021,GO:0008270,GO:0061630,GO:0016567,GO:0005737	GO:0005737,GO:0043167,GO:0006464
Misin18G245900	L-type lectin-domain containing receptor kinase IX.1-like; l-type lectin-domain containing receptor kinase -like	675	EC:2.7.11.0	7	F:GO:0004674; F:GO:0005524; P:GO:0006468; P:GO:0009069; C:GO:0009536; C:GO:0016021; F:GO:0030246	F:protein serine/threonine kinase activity; F:ATP binding; P:protein phosphorylation; P:serine family amino acid metabolic process; C:plastid; C:integral component of membrane; F:carbohydrate binding	GO:0030246,GO:0006468,GO:0005524,GO:0016021,GO:0004674,GO:0009536,GO:0009069	GO:0006464,GO:0043167,GO:0006520,GO:0016301,GO:0009536
Misin18G246000	predicted protein	184		2	C:GO:0016020; C:GO:0016021	C:membrane; C:integral component of membrane	0	0
Misin18G246100	peroxidase 45-like	318	EC:1.11.1.7	9	F:GO:0004601; C:GO:0005576; P:GO:0006804; P:GO:0006979; F:GO:0020037; P:GO:0042744; F:GO:0046872; P:GO:0055114; P:GO:0098869	F:peroxidase activity; C:extracellular region; P:obsolete peroxidase reaction; P:response to oxidative stress; F:heme binding; P:hydrogen peroxide catabolic process; F:metal ion binding; P:oxidation-reduction process; P:cellular oxidant detoxification	GO:0046872,GO:0098869,GO:0006979,GO:0042744,GO:0020037,GO:0004601,GO:0005576,GO:0055114,GO:0006804	GO:0009056,GO:0016491,GO:0051186,GO:0043167,GO:0005576,GO:0006950
Misin18G246200	---NA---	74					0	0
Misin18G246300	---NA---	153					0	0
Misin18G246400	peroxidase 45-like	320	EC:1.11.1.7	9	F:GO:0004601; C:GO:0005576; P:GO:0006804; P:GO:0006979; F:GO:0020037; P:GO:0042744; F:GO:0046872; P:GO:0055114; P:GO:0098869	F:peroxidase activity; C:extracellular region; P:obsolete peroxidase reaction; P:response to oxidative stress; F:heme binding; P:hydrogen peroxide catabolic process; F:metal ion binding; P:oxidation-reduction process; P:cellular oxidant detoxification	GO:0046872,GO:0098869,GO:0006979,GO:0042744,GO:0020037,GO:0004601,GO:0005576,GO:0055114,GO:0006804	GO:0009056,GO:0016491,GO:0051186,GO:0043167,GO:0005576,GO:0006950
Misin18G246500	peroxidase 45-like	322	EC:1.11.1.7	9	F:GO:0004601; C:GO:0005576; P:GO:0006804; P:GO:0006979; F:GO:0020037; P:GO:0042744; F:GO:0046872; P:GO:0055114; P:GO:0098869	F:peroxidase activity; C:extracellular region; P:obsolete peroxidase reaction; P:response to oxidative stress; F:heme binding; P:hydrogen peroxide catabolic process; F:metal ion binding; P:oxidation-reduction process; P:cellular oxidant detoxification	GO:0046872,GO:0098869,GO:0006979,GO:0042744,GO:0020037,GO:0004601,GO:0005576,GO:0055114,GO:0006804	GO:0009056,GO:0016491,GO:0051186,GO:0043167,GO:0005576,GO:0006950
Misin18G246600	peroxidase 16-like	336	EC:1.11.1.7	10	F:GO:0004601; C:GO:0005576; C:GO:0005739; P:GO:0006804; P:GO:0006979; F:GO:0020037; P:GO:0042744; F:GO:0046872; P:GO:0055114; P:GO:0098869	F:peroxidase activity; C:extracellular region; C:mitochondrion; P:obsolete peroxidase reaction; P:response to oxidative stress; F:heme binding; P:hydrogen peroxide catabolic process; F:metal ion binding; P:oxidation-reduction process; P:cellular oxidant detoxification	GO:0046872,GO:0098869,GO:0006979,GO:0042744,GO:0020037,GO:0004601,GO:0005576,GO:0005739,GO:0055114,GO:0006804	GO:0009056,GO:0016491,GO:0051186,GO:0005739,GO:0043167,GO:0005576,GO:0006950
Misin18G246700	putative RING zinc finger domain superfamily protein; uncharacterized protein loc100824004 isoform x4	587		1	F:GO:0046872	F:metal ion binding	GO:0046872	GO:0043167
Misin18G246800	proteoglycan 4	526		1	F:GO:0005516	F:calmodulin binding	GO:0005516	GO:0003674
Misin18G246900	protein STAR1; protein star1	312	EC:3.6.1.3	9	F:GO:0005460; F:GO:0005515; F:GO:0005524; C:GO:0005774; C:GO:0005886; P:GO:0010044; C:GO:0012506; P:GO:0015786; F:GO:0016887	F:UDP-glucose transmembrane transporter activity; F:protein binding; F:ATP binding; C:vacuolar membrane; C:plasma membrane; P:response to aluminum ion; C:vesicle membrane; P:UDP-glucose transmembrane transport; F:ATPase activity	GO:0015786,GO:0005460,GO:0010044,GO:0005774,GO:0005524,GO:0016887,GO:0005515,GO:0012506,GO:0005886	GO:0016887,GO:0022857,GO:0043167,GO:0005773,GO:0005886
Misin18G247000	UPF0014 membrane protein STAR2; upf0014 membrane protein star2	58		7	F:GO:0005460; F:GO:0005515; C:GO:0005887; P:GO:0010044; C:GO:0012506; P:GO:0015786; P:GO:0034220	F:UDP-glucose transmembrane transporter activity; F:protein binding; C:integral component of plasma membrane; P:response to aluminum ion; C:vesicle membrane; P:UDP-glucose transmembrane transport; P:ion transmembrane transport	GO:0005887,GO:0010044,GO:0034220,GO:0005515,GO:0012506,GO:0005460,GO:0015786	GO:0022857,GO:0043226,GO:0005886
Misin18G247100	protein STAR1; protein star1	264	EC:3.6.1.3	9	F:GO:0005460; F:GO:0005515; F:GO:0005524; C:GO:0005774; C:GO:0005886; P:GO:0010044; C:GO:0012506; P:GO:0015786; F:GO:0016887	F:UDP-glucose transmembrane transporter activity; F:protein binding; F:ATP binding; C:vacuolar membrane; C:plasma membrane; P:response to aluminum ion; C:vesicle membrane; P:UDP-glucose transmembrane transport; F:ATPase activity	GO:0015786,GO:0005460,GO:0010044,GO:0005774,GO:0005524,GO:0016887,GO:0005515,GO:0012506,GO:0005886	GO:0016887,GO:0022857,GO:0043167,GO:0005773,GO:0005886
Misin18G247200	---NA---	145					0	0
Misin18G247300	---NA---	112					0	0
Misin18G247400	Xyloglucan endotransglucosylase/hydrolase protein 22; xyloglucan endotransglucosylase hydrolase protein 22	291	EC:2.4.1.207; EC:3.2.1.0	7	F:GO:0004553; C:GO:0005618; P:GO:0010411; F:GO:0016762; P:GO:0042546; C:GO:0048046; P:GO:0071555	F:hydrolase activity, hydrolyzing O-glycosyl compounds; C:cell wall; P:xyloglucan metabolic process; F:xyloglucan:xyloglucosyl transferase activity; P:cell wall biogenesis; C:apoplast; P:cell wall organization	GO:0016762,GO:0004553,GO:0071555,GO:0010411,GO:0005618,GO:0042546,GO:0048046	GO:0005975,GO:0016757,GO:0005618,GO:0071554,GO:0005576,GO:0016798
Misin18G247500	probable xyloglucan endotransglucosylase/hydrolase protein 23; probable xyloglucan endotransglucosylase hydrolase protein 23	320	EC:2.4.1.207; EC:3.2.1.0	7	F:GO:0004553; C:GO:0005618; P:GO:0010411; F:GO:0016762; P:GO:0042546; C:GO:0048046; P:GO:0071555	F:hydrolase activity, hydrolyzing O-glycosyl compounds; C:cell wall; P:xyloglucan metabolic process; F:xyloglucan:xyloglucosyl transferase activity; P:cell wall biogenesis; C:apoplast; P:cell wall organization	GO:0016762,GO:0004553,GO:0071555,GO:0010411,GO:0005618,GO:0042546,GO:0048046	GO:0005975,GO:0016757,GO:0005618,GO:0071554,GO:0005576,GO:0016798
Misin18G247600	probable xyloglucan endotransglucosylase/hydrolase protein 23; probable xyloglucan endotransglucosylase hydrolase protein 23	291	EC:2.4.1.207; EC:3.2.1.0	9	F:GO:0004553; C:GO:0005618; P:GO:0010411; F:GO:0016762; F:GO:0016762; P:GO:0042546; C:GO:0048046; P:GO:0071555; P:GO:0080022	F:hydrolase activity, hydrolyzing O-glycosyl compounds; C:cell wall; P:xyloglucan metabolic process; F:xyloglucan:xyloglucosyl transferase activity; F:xyloglucan:xyloglucosyl transferase activity; P:cell wall biogenesis; C:apoplast; P:cell wall organization; P:primary root development	GO:0004553,GO:0016762,GO:0071555,GO:0010411,GO:0080022,GO:0005618,GO:0042546,GO:0080039,GO:0048046	GO:0005975,GO:0016757,GO:0005618,GO:0048856,GO:0071554,GO:0005576,GO:0016798
Misin18G247700	---NA---	74					0	0
Misin18G247800	probable xyloglucan endotransglucosylase/hydrolase protein 25; probable xyloglucan endotransglucosylase hydrolase protein 25	298	EC:2.4.1.207; EC:3.2.1.0	7	F:GO:0004553; C:GO:0005618; P:GO:0010411; F:GO:0016762; P:GO:0042546; C:GO:0048046; P:GO:0071555	F:hydrolase activity, hydrolyzing O-glycosyl compounds; C:cell wall; P:xyloglucan metabolic process; F:xyloglucan:xyloglucosyl transferase activity; P:cell wall biogenesis; C:apoplast; P:cell wall organization	GO:0016762,GO:0004553,GO:0071555,GO:0010411,GO:0005618,GO:0042546,GO:0048046	GO:0005975,GO:0016757,GO:0005618,GO:0071554,GO:0005576,GO:0016798
Misin18G247900	major facilitator superfamily protein; major facilitator superfamily partial	147		3	F:GO:0005215; P:GO:0006857; C:GO:0016021	F:transporter activity; P:oligopeptide transport; C:integral component of membrane	GO:0016021,GO:0006857,GO:0005215	GO:0005575,GO:0006810,GO:0003674
Misin18G248000	---NA---	133					0	0
Misin18G248100	---NA---	51					0	0
Misin18G248200	DNA-directed RNA polymerases II, IV and V subunit 8B; dna-directed rna polymerases iv and v subunit 8b	207		10	F:GO:0001054; F:GO:0001055; F:GO:0001056; C:GO:0005665; C:GO:0005666; C:GO:0005736; P:GO:0006360; P:GO:0006366; P:GO:0006383; C:GO:0009536	F:RNA polymerase I activity; F:RNA polymerase II activity; F:RNA polymerase III activity; C:RNA polymerase II, core complex; C:RNA polymerase III complex; C:RNA polymerase I complex; P:transcription by RNA polymerase I; P:transcription by RNA polymerase II; P:transcription by RNA polymerase III; C:plastid	GO:0001055,GO:0006383,GO:0005736,GO:0009536,GO:0006360,GO:0005665,GO:0001054,GO:0005666,GO:0001056,GO:0006366	GO:0016779,GO:0032991,GO:0034641,GO:0009058,GO:0005730,GO:0009536,GO:0005654
Misin18G248300	AAA-ATPase At3g50940-like; aaa-atpase at3g50940-like	527		2	F:GO:0005524; P:GO:0051301	F:ATP binding; P:cell division	GO:0005524,GO:0051301	GO:0051301,GO:0043167
Misin18G248400	U3 small nucleolar ribonucleoprotein protein IMP4; u3 small nucleolar ribonucleoprotein protein imp4	293		10	P:GO:0000478; P:GO:0001510; C:GO:0005739; C:GO:0015030; C:GO:0016363; C:GO:0019013; F:GO:0030515; C:GO:0032040; C:GO:0034457; F:GO:0042134	P:endonucleolytic cleavage involved in rRNA processing; P:RNA methylation; C:mitochondrion; C:Cajal body; C:nuclear matrix; C:viral nucleocapsid; F:snoRNA binding; C:small-subunit processome; C:Mpp10 complex; F:rRNA primary transcript binding	GO:0001510,GO:0019013,GO:0016363,GO:0015030,GO:0005739,GO:0042134,GO:0000478,GO:0030515,GO:0032040,GO:0034457	GO:0005739,GO:0042254,GO:0032991,GO:0034641,GO:0019843,GO:0005730,GO:0005654
Misin18G248500	---NA---	83					0	0
Misin18G248600	homeobox-leucine zipper protein HOX18-like	237		6	F:GO:0003677; F:GO:0003700; C:GO:0005634; P:GO:0006351; P:GO:0006355; F:GO:0043565	F:DNA binding; F:DNA-binding transcription factor activity; C:nucleus; P:transcription, DNA-templated; P:regulation of transcription, DNA-templated; F:sequence-specific DNA binding	0	0
Misin18G248700	AT-hook motif nuclear-localized protein 15-like	130		2	F:GO:0003677; P:GO:0045824	F:DNA binding; P:negative regulation of innate immune response	0	0
Misin18G248800	probable protein phosphatase 2C 59; probable protein phosphatase 2c 59	284		6	F:GO:0004722; C:GO:0005739; P:GO:0006470; C:GO:0008287; C:GO:0016021; F:GO:0046872	F:protein serine/threonine phosphatase activity; C:mitochondrion; P:protein dephosphorylation; C:protein serine/threonine phosphatase complex; C:integral component of membrane; F:metal ion binding	GO:0046872,GO:0004722,GO:0006470,GO:0016021,GO:0005739,GO:0008287	GO:0005739,GO:0043167,GO:0016791,GO:0006464,GO:0032991
Misin18G248900	cleavage stimulating factor 64-like	204		2	F:GO:0097159; F:GO:1901363	F:organic cyclic compound binding; F:heterocyclic compound binding	GO:0097159,GO:1901363	GO:0003674
Misin18G249000	E3 ubiquitin-protein ligase BRE1-like 1 isoform X1; e3 ubiquitin-protein ligase bre1-like 1 isoform x1	853	EC:6.3.2.19; EC:1.14.12.0	20	F:GO:0004842; F:GO:0005506; C:GO:0005634; C:GO:0005739; F:GO:0008270; P:GO:0009817; P:GO:0009965; P:GO:0010162; P:GO:0010228; P:GO:0010389; P:GO:0010390; P:GO:0016049; F:GO:0016708; F:GO:0016874; P:GO:0019439; P:GO:0033523; F:GO:0042803; P:GO:0051301; F:GO:0051537; P:GO:0055114	F:ubiquitin-protein transferase activity; F:iron ion binding; C:nucleus; C:mitochondrion; F:zinc ion binding; P:defense response to fungus, incompatible interaction; P:leaf morphogenesis; P:seed dormancy process; P:vegetative to reproductive phase transition of meristem; P:regulation of G2/M transition of mitotic cell cycle; P:histone monoubiquitination; P:cell growth; F:oxidoreductase activity, acting on paired donors, with incorporation or reduction of molecular oxygen, NAD(P)H as one donor, and incorporation of two atoms of oxygen into one donor; F:ligase activity; P:aromatic compound catabolic process; P:histone H2B ubiquitination; F:protein homodimerization activity; P:cell division; F:2 iron, 2 sulfur cluster binding; P:oxidation-reduction process	GO:0010162,GO:0055114,GO:0016049,GO:0010389,GO:0008270,GO:0051537,GO:0033523,GO:0005739,GO:0010390,GO:0019439,GO:0009965,GO:0016874,GO:0016708,GO:0051301,GO:0010228,GO:0004842,GO:0009817,GO:0042803,GO:0005506,GO:0005634	GO:0009056,GO:0048856,GO:0043167,GO:0006464,GO:0021700,GO:0000003,GO:0040007,GO:0000278,GO:0006950,GO:0002376,GO:0051301,GO:0005634,GO:0051276,GO:0016491,GO:0005739,GO:0016874
Misin18G249100	protein ENHANCED DISEASE RESISTANCE 2-like	326	EC:3.6.1.3; EC:3.6.1.15	5	F:GO:0005315; F:GO:0005524; C:GO:0016020; F:GO:0016887; P:GO:0035435	F:inorganic phosphate transmembrane transporter activity; F:ATP binding; C:membrane; F:ATPase activity; P:phosphate ion transmembrane transport	GO:0016020,GO:0005315,GO:0005524,GO:0016887,GO:0035435	GO:0016887,GO:0022857,GO:0043167,GO:0005575
Misin18G249200	---NA---	102					0	0
Misin18G249300	Exocyst complex component EXO70A1; exocyst complex component exo70a1	680		3	C:GO:0000145; C:GO:0005739; P:GO:0006887	C:exocyst; C:mitochondrion; P:exocytosis	GO:0000145,GO:0005739,GO:0006887	GO:0016192,GO:0005739,GO:0032991
Misin18G249400	---NA---	44					0	0
Misin18G249500	---NA---	41					0	0
Misin18G249600	SPARC-like protein 1	217					0	0
Misin18G249700	choline monooxygenase; cmo protein	403	EC:1.14.15.7; EC:1.14.12.0	7	F:GO:0005506; C:GO:0009536; F:GO:0016708; F:GO:0019133; P:GO:0019439; F:GO:0051537; P:GO:0055114	F:iron ion binding; C:plastid; F:oxidoreductase activity, acting on paired donors, with incorporation or reduction of molecular oxygen, NAD(P)H as one donor, and incorporation of two atoms of oxygen into one donor; F:choline monooxygenase activity; P:aromatic compound catabolic process; F:2 iron, 2 sulfur cluster binding; P:oxidation-reduction process	GO:0005506,GO:0016708,GO:0019133,GO:0051537,GO:0019439,GO:0009536,GO:0055114	GO:0016491,GO:0009056,GO:0043167,GO:0009536
Misin18G249800	---NA---	50					0	0
Misin18G249900	disease resistance protein RPM1-like; disease resistance protein rpm1-like	913		1	F:GO:0043531	F:ADP binding	GO:0043531	GO:0043167
Misin18G250000	---NA---	83					0	0
Misin18G250100	---NA---	49					0	0
Misin18G250200	disease resistance protein RPM1-like; disease resistance protein rpm1-like	912		1	F:GO:0043531	F:ADP binding	GO:0043531	GO:0043167
Misin18G250300	GATA transcription factor 25; gata transcription factor 25	351	EC:4.1.3.0; EC:2.6.1.85	16	C:GO:0000785; F:GO:0000977; F:GO:0001085; F:GO:0001228; F:GO:0003682; C:GO:0005634; C:GO:0005667; P:GO:0006355; P:GO:0006366; F:GO:0008270; P:GO:0009396; C:GO:0009507; F:GO:0016833; P:GO:0030154; P:GO:0046417; F:GO:0046820	C:chromatin; F:RNA polymerase II regulatory region sequence-specific DNA binding; F:RNA polymerase II transcription factor binding; F:DNA-binding transcription activator activity, RNA polymerase II-specific; F:chromatin binding; C:nucleus; C:transcription factor complex; P:regulation of transcription, DNA-templated; P:transcription by RNA polymerase II; F:zinc ion binding; P:folic acid-containing compound biosynthetic process; C:chloroplast; F:oxo-acid-lyase activity; P:cell differentiation; P:chorismate metabolic process; F:4-amino-4-deoxychorismate synthase activity	GO:0016833,GO:0008270,GO:0006366,GO:0000977,GO:0009396,GO:0009507,GO:0046820,GO:0006355,GO:0005667,GO:0001228,GO:0001085,GO:0030154,GO:0003682,GO:0005634,GO:0046417,GO:0000785	GO:0016829,GO:0043167,GO:0009058,GO:0008134,GO:0005694,GO:0009536,GO:0044281,GO:0003677,GO:0005634,GO:0003700,GO:0051186,GO:0030154,GO:0032991,GO:0034641
Misin18G250400	probable inactive purple acid phosphatase 28	423	EC:3.1.3.2	4	F:GO:0003993; P:GO:0006771; P:GO:0016311; P:GO:0019497	F:acid phosphatase activity; P:riboflavin metabolic process; P:dephosphorylation; P:hexachlorocyclohexane metabolic process	GO:0016311,GO:0003993,GO:0006771,GO:0019497	GO:0044281,GO:0016791,GO:0034641
Misin18G250500	---NA---	107					0	0
Misin18G250600	---NA---	138					0	0
Misin18G250700	Gibberellin 3-beta-dioxygenase 1; 2-oxoglutarate-dependent dioxygenase	119		3	F:GO:0046872; F:GO:0051213; P:GO:0055114	F:metal ion binding; F:dioxygenase activity; P:oxidation-reduction process	GO:0051213,GO:0046872,GO:0055114	GO:0016491,GO:0043167
Misin18G250800	putative disease resistance RPP13-like protein 1	162		1	F:GO:0043531	F:ADP binding	0	0
Misin18G250900	patatin T5 precursor; patatin t5 precursor	176	EC:3.1.1.23	6	F:GO:0004620; C:GO:0005737; P:GO:0009395; C:GO:0016020; P:GO:0046486; F:GO:0047372	F:phospholipase activity; C:cytoplasm; P:phospholipid catabolic process; C:membrane; P:glycerolipid metabolic process; F:acylglycerol lipase activity	GO:0047372,GO:0016020,GO:0005737,GO:0004620,GO:0046486,GO:0009395	GO:0005737,GO:0009056,GO:0006629,GO:0003674
Misin18G251000	---NA---	62					0	0
Misin18G251100	predicted protein	240		1	C:GO:0005739	C:mitochondrion	0	0
Misin18G251200	---NA---	152					0	0
Misin18G251300	---NA---	58					0	0
Misin18G251400	putative aarF domain-containing protein kinase 1	948		5	C:GO:0005783; C:GO:0005794; C:GO:0005886; F:GO:0016301; P:GO:0016310	C:endoplasmic reticulum; C:Golgi apparatus; C:plasma membrane; F:kinase activity; P:phosphorylation	GO:0005783,GO:0005794,GO:0005886,GO:0016301,GO:0016310	GO:0005783,GO:0005794,GO:0016301,GO:0005886
Misin18G251500	predicted protein; uncharacterized protein loc109011051 isoform x2	159		2	C:GO:0005739; F:GO:0008097	C:mitochondrion; F:5S rRNA binding	GO:0008097,GO:0005739	GO:0005739,GO:0019843
Misin18G251600	UDP-sugar pyrophosphorylase; udp-sugar pyrophosphorylase	632	EC:2.7.7.11; EC:2.7.7.44; EC:2.7.7.10; EC:2.7.7.9	17	F:GO:0003983; C:GO:0005829; P:GO:0005982; P:GO:0005985; P:GO:0006011; P:GO:0006012; P:GO:0009117; P:GO:0009226; P:GO:0009555; F:GO:0010491; F:GO:0017103; P:GO:0033356; P:GO:0046398; F:GO:0047338; F:GO:0047350; P:GO:0052573; C:GO:0090406	F:UTP:glucose-1-phosphate uridylyltransferase activity; C:cytosol; P:starch metabolic process; P:sucrose metabolic process; P:UDP-glucose metabolic process; P:galactose metabolic process; P:nucleotide metabolic process; P:nucleotide-sugar biosynthetic process; P:pollen development; F:UTP:arabinose-1-phosphate uridylyltransferase activity; F:UTP:galactose-1-phosphate uridylyltransferase activity; P:UDP-L-arabinose metabolic process; P:UDP-glucuronate metabolic process; F:UTP:xylose-1-phosphate uridylyltransferase activity; F:glucuronate-1-phosphate uridylyltransferase activity; P:UDP-D-galactose metabolic process; C:pollen tube	GO:0009555,GO:0010491,GO:0046398,GO:0047338,GO:0017103,GO:0009226,GO:0047350,GO:0052573,GO:0033356,GO:0006011,GO:0003983,GO:0090406,GO:0005829,GO:0009117,GO:0005982,GO:0005985,GO:0006012	GO:0044281,GO:0005975,GO:0016779,GO:0048856,GO:0005829,GO:0034641,GO:0009058
Misin18G251700	---NA---	98					0	0
Misin18G251800	---NA---	86					0	0
Misin18G251900	eukaryotic initiation factor 4A; eukaryotic initiation factor 4a	414		7	F:GO:0003724; F:GO:0003743; F:GO:0005524; C:GO:0005840; P:GO:0006446; P:GO:0009826; P:GO:0010501	F:RNA helicase activity; F:translation initiation factor activity; F:ATP binding; C:ribosome; P:regulation of translational initiation; P:unidimensional cell growth; P:RNA secondary structure unwinding	GO:0003743,GO:0010501,GO:0004004,GO:0005524,GO:0009826,GO:0005840,GO:0006446	GO:0000902,GO:0043167,GO:0008135,GO:0004386,GO:0005840,GO:0040007
Misin18G252000	NEDD8-conjugating enzyme Ubc12; nedd8-conjugating enzyme ubc12	183		6	F:GO:0005524; C:GO:0005737; F:GO:0019788; F:GO:0031625; P:GO:0045116; F:GO:0061630	F:ATP binding; C:cytoplasm; F:NEDD8 transferase activity; F:ubiquitin protein ligase binding; P:protein neddylation; F:ubiquitin protein ligase activity	GO:0005737,GO:0031625,GO:0045116,GO:0019788,GO:0061630,GO:0005524	GO:0005737,GO:0006464,GO:0043167,GO:0019899
Misin18G252100	---NA---	81					0	0
Misin18G252200	---NA---	51					0	0
Misin18G252300	---NA---	129					0	0
Misin18G252400	---NA---	80					0	0
Misin18G252500	putative inactive cadmium/zinc-transporting ATPase HMA3; inactive cadmium zinc-transporting atpase hma3	1064		9	F:GO:0000166; F:GO:0005385; C:GO:0005887; F:GO:0015086; F:GO:0019829; C:GO:0043231; F:GO:0046872; P:GO:0070574; P:GO:0071577	F:nucleotide binding; F:zinc ion transmembrane transporter activity; C:integral component of plasma membrane; F:cadmium ion transmembrane transporter activity; F:ATPase-coupled cation transmembrane transporter activity; C:intracellular membrane-bounded organelle; F:metal ion binding; P:cadmium ion transmembrane transport; P:zinc ion transmembrane transport	GO:0005385,GO:0071577,GO:0043231,GO:0070574,GO:0046872,GO:0019829,GO:0005887,GO:0000166,GO:0015086	GO:0022857,GO:0043167,GO:0043226,GO:0005622,GO:0005886
Misin18G252600	predicted protein; uncharacterized protein loc4341964 isoform x1	372		2	F:GO:0008375; C:GO:0016021	F:acetylglucosaminyltransferase activity; C:integral component of membrane	GO:0016021,GO:0008375	GO:0016757,GO:0005575
Misin18G252700	mediator of RNA polymerase II transcription subunit 36a-like; probable mediator of rna polymerase ii transcription subunit 36b	144		10	P:GO:0000494; F:GO:0003723; P:GO:0008033; F:GO:0008649; C:GO:0015030; P:GO:0031167; C:GO:0031428; C:GO:0032040; P:GO:1990258; F:GO:1990259	P:box C/D snoRNA 3'-end processing; F:RNA binding; P:tRNA processing; F:rRNA methyltransferase activity; C:Cajal body; P:rRNA methylation; C:box C/D snoRNP complex; C:small-subunit processome; P:histone glutamine methylation; F:histone-glutamine methyltransferase activity	GO:0008649,GO:0003723,GO:0015030,GO:0031167,GO:0008033,GO:1990259,GO:0000494,GO:0032040,GO:1990258,GO:0031428	GO:0003723,GO:0051276,GO:0006464,GO:0042254,GO:0006399,GO:0008168,GO:0032991,GO:0005730,GO:0005654
Misin18G252800	mediator of RNA polymerase II transcription subunit 36a-like; mediator of rna polymerase ii transcription subunit 36a-like	123		10	P:GO:0000494; F:GO:0003723; P:GO:0008033; F:GO:0008649; C:GO:0015030; P:GO:0031167; C:GO:0031428; C:GO:0032040; P:GO:1990258; F:GO:1990259	P:box C/D snoRNA 3'-end processing; F:RNA binding; P:tRNA processing; F:rRNA methyltransferase activity; C:Cajal body; P:rRNA methylation; C:box C/D snoRNP complex; C:small-subunit processome; P:histone glutamine methylation; F:histone-glutamine methyltransferase activity	GO:0008649,GO:0003723,GO:0015030,GO:0031167,GO:0008033,GO:1990259,GO:0000494,GO:0032040,GO:1990258,GO:0031428	GO:0003723,GO:0051276,GO:0006464,GO:0042254,GO:0006399,GO:0008168,GO:0032991,GO:0005730,GO:0005654
Misin18G252900	predicted protein	194					0	0
Misin18G253000	pentatricopeptide repeat-containing protein At4g38010-like	461	EC:3.4.21	3	F:GO:0004252; P:GO:0006508; P:GO:0009451	F:serine-type endopeptidase activity; P:proteolysis; P:RNA modification	GO:0004252,GO:0006508,GO:0009451	GO:0008233,GO:0034641
Misin18G253100	subtilisin-like protease SBT2.5	821	EC:3.4.21.0	6	F:GO:0003676; F:GO:0004252; C:GO:0005576; C:GO:0005618; P:GO:0006508; C:GO:0016020	F:nucleic acid binding; F:serine-type endopeptidase activity; C:extracellular region; C:cell wall; P:proteolysis; C:membrane	GO:0016020,GO:0005576,GO:0003676,GO:0005618,GO:0006508,GO:0004252	GO:0005618,GO:0008233,GO:0005576
Misin18G253200	putative clathrin assembly protein At5g57200; clathrin assembly protein at5g57200	567		4	F:GO:0005545; C:GO:0030136; F:GO:0030276; P:GO:0048268	F:1-phosphatidylinositol binding; C:clathrin-coated vesicle; F:clathrin binding; P:clathrin coat assembly	GO:0005545,GO:0030276,GO:0030136,GO:0048268	GO:0065003,GO:0043167,GO:0031410,GO:0008289
Misin18G253300	probable aminodeoxychorismate synthase, chloroplastic; probable aminodeoxychorismate chloroplastic	875	EC:2.4.1.0; EC:4.1.3.0; EC:2.6.1.85	9	P:GO:0006541; P:GO:0008153; C:GO:0009507; F:GO:0016758; F:GO:0016833; P:GO:0046417; P:GO:0046654; P:GO:0046656; F:GO:0046820	P:glutamine metabolic process; P:para-aminobenzoic acid biosynthetic process; C:chloroplast; F:transferase activity, transferring hexosyl groups; F:oxo-acid-lyase activity; P:chorismate metabolic process; P:tetrahydrofolate biosynthetic process; P:folic acid biosynthetic process; F:4-amino-4-deoxychorismate synthase activity	GO:0046654,GO:0016758,GO:0006541,GO:0046656,GO:0046820,GO:0016833,GO:0008153,GO:0046417,GO:0009507	GO:0016757,GO:0051186,GO:0016829,GO:0006520,GO:0034641,GO:0009058,GO:0009536
Misin18G253400	DIMBOA UDP-glucosyltransferase BX8-like; dimboa udp-glucosyltransferase bx8-like	496		5	P:GO:0009813; C:GO:0043231; P:GO:0052696; F:GO:0080043; F:GO:0080044	P:flavonoid biosynthetic process; C:intracellular membrane-bounded organelle; P:flavonoid glucuronidation; F:quercetin 3-O-glucosyltransferase activity; F:quercetin 7-O-glucosyltransferase activity	GO:0009813,GO:0080043,GO:0052696,GO:0043231,GO:0080044	GO:0044281,GO:0005975,GO:0016757,GO:0009058,GO:0043226,GO:0005622
Misin18G253500	pentatricopeptide repeat-containing protein At5g11310, mitochondrial; pentatricopeptide repeat-containing protein mitochondrial	538		4	C:GO:0005634; C:GO:0005829; P:GO:0009788; P:GO:0010029	C:nucleus; C:cytosol; P:negative regulation of abscisic acid-activated signaling pathway; P:regulation of seed germination	GO:0005829,GO:0010029,GO:0009788,GO:0005634	GO:0005634,GO:0007165,GO:0048856,GO:0005829
Misin18G253600	ribosomal protein L2 (mitochondrion); ribosomal protein l2	489		7	P:GO:0002181; F:GO:0003723; F:GO:0003735; C:GO:0005762; F:GO:0016740; P:GO:0032543; P:GO:0042254	P:cytoplasmic translation; F:RNA binding; F:structural constituent of ribosome; C:mitochondrial large ribosomal subunit; F:transferase activity; P:mitochondrial translation; P:ribosome biogenesis	GO:0005762,GO:0003723,GO:0003735,GO:0002181,GO:0032543,GO:0016740,GO:0042254	GO:0003723,GO:0003735,GO:0005739,GO:0042254,GO:0032991,GO:0005840,GO:0006412
Misin18G253700	protein Rf1, mitochondrial-like	661					0	0
Misin18G253800	---NA---	71					0	0
Misin18G253900	HKT2;4 transporter; hkt2 4 transporter	162		3	C:GO:0005886; F:GO:0015081; P:GO:0035725	C:plasma membrane; F:sodium ion transmembrane transporter activity; P:sodium ion transmembrane transport	GO:0015081,GO:0005886,GO:0035725	GO:0022857,GO:0005886
Misin18G254000	Aspartic proteinase nepenthesin-2; aspartic proteinase nepenthesin-2	209	EC:3.4.23.0	3	F:GO:0004190; P:GO:0006508; P:GO:0030163	F:aspartic-type endopeptidase activity; P:proteolysis; P:protein catabolic process	GO:0006508,GO:0004190,GO:0030163	GO:0009056,GO:0008233
Misin18G254100	protein MIZU-KUSSEI 1-like	263		3	F:GO:0003674; C:GO:0005634; P:GO:0008150	F:molecular_function; C:nucleus; P:biological_process	0	0
Misin18G254200	pentatricopeptide repeat-containing protein At4g21705, mitochondrial; pentatricopeptide repeat-containing protein mitochondrial	254		2	F:GO:0003677; C:GO:0005739	F:DNA binding; C:mitochondrion	GO:0005739,GO:0003677	GO:0003677,GO:0005739
Misin18G254300	pentatricopeptide repeat-containing protein At4g21705, mitochondrial; pentatricopeptide repeat-containing protein mitochondrial	394		2	F:GO:0003677; C:GO:0005739	F:DNA binding; C:mitochondrion	GO:0005739,GO:0003677	GO:0003677,GO:0005739
Misin18G254400	---NA---	175					0	0
Misin18G254500	small auxin up RNA1 isoform X3; small auxin up rna1 isoform x3	147		1	P:GO:0009733	P:response to auxin	GO:0009733	GO:0008150
Misin18G254600	auxin-induced protein 15A-like; auxin-induced protein 15a-like	141		3	C:GO:0005739; P:GO:0009733; C:GO:0016021	C:mitochondrion; P:response to auxin; C:integral component of membrane	GO:0016021,GO:0005739,GO:0009733	GO:0008150,GO:0005739
Misin18G254700	cyclin-like protein	1047					0	0
Misin18G254800	---NA---	36					0	0
Misin18G254900	anaphase-promoting complex subunit 2 isoform X1; anaphase-promoting complex subunit 2 isoform x1	751		6	C:GO:0005680; C:GO:0005819; P:GO:0006511; P:GO:0009561; F:GO:0031625; F:GO:0061630	C:anaphase-promoting complex; C:spindle; P:ubiquitin-dependent protein catabolic process; P:megagametogenesis; F:ubiquitin protein ligase binding; F:ubiquitin protein ligase activity	GO:0009561,GO:0031625,GO:0061630,GO:0042787,GO:0005819,GO:0005680	GO:0005634,GO:0005856,GO:0009056,GO:0048856,GO:0032991,GO:0019899
Misin18G255000	anaphase-promoting complex subunit 2	51		4	C:GO:0005680; P:GO:0006511; F:GO:0031625; F:GO:0061630	C:anaphase-promoting complex; P:ubiquitin-dependent protein catabolic process; F:ubiquitin protein ligase binding; F:ubiquitin protein ligase activity	GO:0031625,GO:0061630,GO:0042787,GO:0005680	GO:0005634,GO:0009056,GO:0032991,GO:0019899
Misin18G255100	predicted protein; l-arabinokinase-like isoform x1	858	EC:2.7.1.0	5	F:GO:0005524; C:GO:0005739; F:GO:0016301; P:GO:0016310; F:GO:0016773	F:ATP binding; C:mitochondrion; F:kinase activity; P:phosphorylation; F:phosphotransferase activity, alcohol group as acceptor	GO:0016773,GO:0016301,GO:0016310,GO:0005524,GO:0005739	GO:0005739,GO:0043167,GO:0016301
Misin18G255200	auxin response factor 19	1151		4	F:GO:0003677; C:GO:0005634; P:GO:0006355; P:GO:0009734	F:DNA binding; C:nucleus; P:regulation of transcription, DNA-templated; P:auxin-activated signaling pathway	GO:0009734,GO:0006355,GO:0003677,GO:0005634	GO:0003677,GO:0005634,GO:0007165,GO:0034641,GO:0009058
Misin18G255300	ribosomal protein L2 (chloroplast); ribosomal protein l2	82		7	F:GO:0003735; P:GO:0006412; C:GO:0009507; C:GO:0015934; F:GO:0016740; F:GO:0019843; P:GO:0042254	F:structural constituent of ribosome; P:translation; C:chloroplast; C:large ribosomal subunit; F:transferase activity; F:rRNA binding; P:ribosome biogenesis	GO:0003735,GO:0015934,GO:0016740,GO:0009507,GO:0006412,GO:0019843,GO:0042254	GO:0003735,GO:0042254,GO:0032991,GO:0005840,GO:0019843,GO:0009536,GO:0006412
Misin18G255400	probable indole-3-pyruvate monooxygenase YUCCA10	138					0	0
Misin18G255500	predicted protein; uncharacterized protein loc101753933	325		4	C:GO:0005730; C:GO:0005777; C:GO:0016021; P:GO:0043574	C:nucleolus; C:peroxisome; C:integral component of membrane; P:peroxisomal transport	GO:0005730,GO:0005777,GO:0043574,GO:0016021	GO:0005777,GO:0005730,GO:0006810
Misin18G255600	serine/threonine-protein kinase At5g01020-like; serine threonine-protein kinase at5g01020-like	380	EC:2.7.11.0; EC:2.7.10.0	7	F:GO:0004674; F:GO:0004713; F:GO:0005524; P:GO:0009069; C:GO:0009536; P:GO:0018108; F:GO:0030246	F:protein serine/threonine kinase activity; F:protein tyrosine kinase activity; F:ATP binding; P:serine family amino acid metabolic process; C:plastid; P:peptidyl-tyrosine phosphorylation; F:carbohydrate binding	GO:0030246,GO:0004713,GO:0018108,GO:0005524,GO:0004674,GO:0009536,GO:0009069	GO:0006464,GO:0043167,GO:0006520,GO:0016301,GO:0009536
Misin18G255700	---NA---	37					0	0
Misin18G255800	squamosa promoter-binding-like protein 12	438		2	F:GO:0003677; C:GO:0005634	F:DNA binding; C:nucleus	GO:0003677,GO:0005634	GO:0003677,GO:0005634
Misin18G255900	predicted protein; uncharacterized protein loc101786331	200		3	F:GO:0001671; P:GO:0032781; F:GO:0051087	F:ATPase activator activity; P:positive regulation of ATPase activity; F:chaperone binding	GO:0051087,GO:0032781,GO:0001671	GO:0030234
Misin18G256000	protein PHR1-LIKE 1; protein phr1-like 1	469		3	F:GO:0003677; C:GO:0005634; P:GO:0006355	F:DNA binding; C:nucleus; P:regulation of transcription, DNA-templated	GO:0006355,GO:0003677,GO:0005634	GO:0003677,GO:0005634,GO:0034641,GO:0009058
Misin18G256100	Ternary complex factor MIP1, leucine-zipper	528					0	0
Misin18G256200	predicted protein	115					0	0
Misin18G256300	zinc finger CCCH domain-containing protein 46; zinc finger ccch domain-containing protein 46	416		2	C:GO:0005739; F:GO:0046872	C:mitochondrion; F:metal ion binding	GO:0005739,GO:0046872	GO:0005739,GO:0043167
Misin18G256400	leucine-rich repeat extensin-like protein 7	682		1	P:GO:0048316	P:seed development	0	0
Misin18G256500	Delta-aminolevulinic acid dehydratase, chloroplastic; delta-aminolevulinic acid chloroplastic	426	EC:4.2.1.24	6	F:GO:0004655; C:GO:0005829; P:GO:0006782; F:GO:0008270; C:GO:0009507; P:GO:0015995	F:porphobilinogen synthase activity; C:cytosol; P:protoporphyrinogen IX biosynthetic process; F:zinc ion binding; C:chloroplast; P:chlorophyll biosynthetic process	GO:0006782,GO:0015995,GO:0009507,GO:0005829,GO:0008270,GO:0004655	GO:0051186,GO:0043167,GO:0016829,GO:0005829,GO:0034641,GO:0009058,GO:0009536
Misin18G256600	protein WVD2-like 1	71					0	0
Misin18G256700	putative two-component response regulator family protein	458		5	P:GO:0000160; F:GO:0003677; C:GO:0005634; P:GO:0006351; P:GO:0006355	P:phosphorelay signal transduction system; F:DNA binding; C:nucleus; P:transcription, DNA-templated; P:regulation of transcription, DNA-templated	0	0
Misin18G256800	putative two-component response regulator family protein; uncharacterized protein loc104581506 isoform x1	131		3	C:GO:0005622; P:GO:0006351; P:GO:0050794	C:intracellular; P:transcription, DNA-templated; P:regulation of cellular process	GO:0005622,GO:0050794,GO:0006351	GO:0034641,GO:0009058,GO:0005622
Misin18G256900	putative two-component response regulator family protein	638		6	P:GO:0000160; F:GO:0003677; C:GO:0005622; C:GO:0005634; P:GO:0006351; P:GO:0006355	P:phosphorelay signal transduction system; F:DNA binding; C:intracellular; C:nucleus; P:transcription, DNA-templated; P:regulation of transcription, DNA-templated	0	0
Misin18G257000	---NA---	57					0	0
Misin18G257100	---NA---	83					0	0
Misin18G257200	Mitogen-activated protein kinase 12; mitogen-activated protein kinase 12	574	EC:2.7.11.24	9	P:GO:0000165; F:GO:0004707; F:GO:0005524; C:GO:0005634; C:GO:0005739; P:GO:0006952; P:GO:0007178; P:GO:0009069; C:GO:0016021	P:MAPK cascade; F:MAP kinase activity; F:ATP binding; C:nucleus; C:mitochondrion; P:defense response; P:transmembrane receptor protein serine/threonine kinase signaling pathway; P:serine family amino acid metabolic process; C:integral component of membrane	GO:0004707,GO:0006952,GO:0016021,GO:0005739,GO:0005524,GO:0005634,GO:0000165,GO:0007178,GO:0009069	GO:0005634,GO:0007165,GO:0005739,GO:0043167,GO:0006464,GO:0006520,GO:0016301,GO:0006950
Misin18G257300	probable isoprenylcysteine alpha-carbonyl methylesterase ICMEL1 isoform X1; probable isoprenylcysteine alpha-carbonyl methylesterase icmel1 isoform x1	511	EC:3.1.1.0	5	C:GO:0000139; C:GO:0005789; P:GO:0008152; C:GO:0016021; F:GO:0052689	C:Golgi membrane; C:endoplasmic reticulum membrane; P:metabolic process; C:integral component of membrane; F:carboxylic ester hydrolase activity	GO:0016021,GO:0000139,GO:0008152,GO:0005789,GO:0052689	GO:0008150,GO:0005794,GO:0003674
Misin18G257400	predicted protein	179					0	0
Misin18G257500	predicted protein; uncharacterized protein loc4342019	475		1	C:GO:0009536	C:plastid	GO:0009536	GO:0009536
Misin18G257600	RER1A protein; rer1a protein	190		3	C:GO:0005622; P:GO:0006890; C:GO:0016021	C:intracellular; P:retrograde vesicle-mediated transport, Golgi to endoplasmic reticulum; C:integral component of membrane	GO:0006890,GO:0016021,GO:0005622	GO:0016192,GO:0005622
Misin18G257700	---NA---	111					0	0
Misin18G257800	---NA---	48					0	0
Misin18G257900	putative cyclophilin; peptidyl-prolyl cis-trans isomerase cyp19-4	221	EC:5.2.1.8	4	P:GO:0000413; F:GO:0003755; C:GO:0005739; P:GO:0006457	P:protein peptidyl-prolyl isomerization; F:peptidyl-prolyl cis-trans isomerase activity; C:mitochondrion; P:protein folding	GO:0006457,GO:0000413,GO:0003755,GO:0005739	GO:0005739,GO:0006464,GO:0006457,GO:0016853
Misin18G258000	Peptidyl-prolyl cis-trans isomerase CYP19-4; peptidyl-prolyl cis-trans isomerase cyp19-4	166	EC:5.2.1.8	9	P:GO:0000413; F:GO:0003755; F:GO:0005515; C:GO:0005771; C:GO:0005783; C:GO:0005795; C:GO:0005829; P:GO:0006457; C:GO:0016020	P:protein peptidyl-prolyl isomerization; F:peptidyl-prolyl cis-trans isomerase activity; F:protein binding; C:multivesicular body; C:endoplasmic reticulum; C:Golgi stack; C:cytosol; P:protein folding; C:membrane	GO:0006457,GO:0005771,GO:0005795,GO:0005515,GO:0000413,GO:0016020,GO:0005829,GO:0005783,GO:0003755	GO:0005768,GO:0006464,GO:0005829,GO:0005794,GO:0005783,GO:0006457,GO:0016853
Misin18G258100	putative cyclophilin; peptidyl-prolyl cis-trans isomerase cyp20-1-like	215	EC:5.2.1.8	4	P:GO:0000413; F:GO:0003755; C:GO:0005739; P:GO:0006457	P:protein peptidyl-prolyl isomerization; F:peptidyl-prolyl cis-trans isomerase activity; C:mitochondrion; P:protein folding	GO:0006457,GO:0000413,GO:0003755,GO:0005739	GO:0005739,GO:0006464,GO:0006457,GO:0016853
Misin18G258200	predicted protein	108					0	0
Misin18G258300	hypothetical protein SORBI_010G258200	52					0	0
Misin18G258400	WAT1-related protein At3g45870; wat1-related protein at3g45870	420		4	C:GO:0005886; C:GO:0016021; F:GO:0022857; P:GO:0055085	C:plasma membrane; C:integral component of membrane; F:transmembrane transporter activity; P:transmembrane transport	GO:0016021,GO:0005886,GO:0055085,GO:0022857	GO:0022857,GO:0005886
Misin18G258500	---NA---	136					0	0
Misin18G258600	WASH complex subunit 7-like isoform X1; wash complex subunit 7-like isoform x1	120		4	C:GO:0005768; P:GO:0007032; P:GO:0016197; C:GO:0071203	C:endosome; P:endosome organization; P:endosomal transport; C:WASH complex	GO:0071203,GO:0016197,GO:0007032,GO:0005768	GO:0016192,GO:0005768,GO:0032991
Misin18G258700	arogenate dehydrogenase 2, chloroplastic-like; arogenate dehydrogenase chloroplastic-like	362	EC:1.3.1.12; EC:1.3.1.13	7	P:GO:0000162; F:GO:0004665; P:GO:0006571; F:GO:0008977; P:GO:0009094; C:GO:0009507; P:GO:0055114	P:tryptophan biosynthetic process; F:prephenate dehydrogenase (NADP+) activity; P:tyrosine biosynthetic process; F:prephenate dehydrogenase (NAD+) activity; P:L-phenylalanine biosynthetic process; C:chloroplast; P:oxidation-reduction process	GO:0006571,GO:0008977,GO:0009507,GO:0004665,GO:0055114,GO:0000162,GO:0009094	GO:0016491,GO:0006520,GO:0009058,GO:0034641,GO:0009536
Misin18G258800	uncharacterized zinc finger CCHC domain-containing protein At4g19190; uncharacterized zinc finger cchc domain-containing protein at4g19190	360	EC:1.3.1.12; EC:1.3.1.13	7	P:GO:0000162; F:GO:0004665; P:GO:0006571; F:GO:0008977; P:GO:0009094; C:GO:0009507; P:GO:0055114	P:tryptophan biosynthetic process; F:prephenate dehydrogenase (NADP+) activity; P:tyrosine biosynthetic process; F:prephenate dehydrogenase (NAD+) activity; P:L-phenylalanine biosynthetic process; C:chloroplast; P:oxidation-reduction process	GO:0006571,GO:0008977,GO:0009507,GO:0004665,GO:0055114,GO:0000162,GO:0009094	GO:0016491,GO:0006520,GO:0009058,GO:0034641,GO:0009536
Misin18G258900	pentatricopeptide repeat-containing protein At2g36730; pentatricopeptide repeat-containing protein at2g36730	588		1	C:GO:0009536	C:plastid	GO:0009536	GO:0009536
Misin18G259000	arogenate dehydrogenase 2, chloroplastic-like; arogenate dehydrogenase isoform 2	371	EC:1.3.1.12; EC:1.3.1.13	7	P:GO:0000162; F:GO:0004665; P:GO:0006571; F:GO:0008977; P:GO:0009094; C:GO:0009507; P:GO:0055114	P:tryptophan biosynthetic process; F:prephenate dehydrogenase (NADP+) activity; P:tyrosine biosynthetic process; F:prephenate dehydrogenase (NAD+) activity; P:L-phenylalanine biosynthetic process; C:chloroplast; P:oxidation-reduction process	GO:0006571,GO:0008977,GO:0009507,GO:0004665,GO:0055114,GO:0000162,GO:0009094	GO:0016491,GO:0006520,GO:0009058,GO:0034641,GO:0009536
Misin18G259100	F-box protein SKIP31 isoform X1	380		5	F:GO:0004842; C:GO:0005737; P:GO:0006511; P:GO:0016567; P:GO:0042981	F:ubiquitin-protein transferase activity; C:cytoplasm; P:ubiquitin-dependent protein catabolic process; P:protein ubiquitination; P:regulation of apoptotic process	GO:0005737,GO:0004842,GO:0006511,GO:0016567,GO:0042981	GO:0008219,GO:0005737,GO:0009056,GO:0006464,GO:0003674
Misin18G259200	hypothetical protein SORBI_010G258900	116					0	0
Misin18G259300	---NA---	97					0	0
Misin18G259400	hypothetical protein ZEAMMB73_966136	77					0	0
Misin18G259500	predicted protein; uncharacterized protein family	252		3	C:GO:0005886; C:GO:0009941; C:GO:0016021	C:plasma membrane; C:chloroplast envelope; C:integral component of membrane	GO:0016021,GO:0009941,GO:0005886	GO:0009536,GO:0005886
Misin18G259600	translation initiation factor IF-2-like; uncharacterized protein loc100276839	289		1	C:GO:0009536	C:plastid	GO:0009536	GO:0009536
Misin18G259700	60S ribosomal protein L30; 60s ribosomal protein l30	112		5	F:GO:0003723; F:GO:0003735; P:GO:0006412; C:GO:0022625; P:GO:0042254	F:RNA binding; F:structural constituent of ribosome; P:translation; C:cytosolic large ribosomal subunit; P:ribosome biogenesis	GO:0003735,GO:0003723,GO:0022625,GO:0006412,GO:0042254	GO:0003723,GO:0003735,GO:0005829,GO:0042254,GO:0032991,GO:0005840,GO:0006412
Misin18G259800	pentatricopeptide repeat-containing protein At5g42310, mitochondrial-like	494					0	0
Misin18G259900	60S ribosomal protein L30; 60s ribosomal protein l30	112		5	F:GO:0003723; F:GO:0003735; P:GO:0006412; C:GO:0022625; P:GO:0042254	F:RNA binding; F:structural constituent of ribosome; P:translation; C:cytosolic large ribosomal subunit; P:ribosome biogenesis	GO:0003735,GO:0003723,GO:0022625,GO:0006412,GO:0042254	GO:0003723,GO:0003735,GO:0005829,GO:0042254,GO:0032991,GO:0005840,GO:0006412
Misin18G260000	benzyl alcohol O-benzoyltransferase-like; benzyl alcohol o-benzoyltransferase-like	450	EC:2.3.1.0	1	F:GO:0016747	F:transferase activity, transferring acyl groups other than amino-acyl groups	GO:0016747	GO:0016746
Misin18G260100	ramosa 2	218					0	0
Misin18G260200	benzyl alcohol O-benzoyltransferase-like; benzyl alcohol o-benzoyltransferase-like	450	EC:2.3.1.0	1	F:GO:0016747	F:transferase activity, transferring acyl groups other than amino-acyl groups	GO:0016747	GO:0016746
Misin18G260300	NDR1/HIN1-like protein 12; ndr1 hin1-like protein 12	239		1	C:GO:0016021	C:integral component of membrane	GO:0016021	GO:0005575
Misin18G260400	probable UDP-arabinose 4-epimerase 3; probable udp-arabinose 4-epimerase 3	71	EC:5.1.3.5; EC:5.1.3.2	10	F:GO:0003978; C:GO:0005739; P:GO:0006012; P:GO:0009117; C:GO:0016021; C:GO:0032580; P:GO:0033358; P:GO:0045227; F:GO:0050373; F:GO:0050662	F:UDP-glucose 4-epimerase activity; C:mitochondrion; P:galactose metabolic process; P:nucleotide metabolic process; C:integral component of membrane; C:Golgi cisterna membrane; P:UDP-L-arabinose biosynthetic process; P:capsule polysaccharide biosynthetic process; F:UDP-arabinose 4-epimerase activity; F:coenzyme binding	GO:0033358,GO:0006012,GO:0016021,GO:0032580,GO:0005739,GO:0050373,GO:0045227,GO:0003978,GO:0050662,GO:0009117	GO:0044281,GO:0005975,GO:0005739,GO:0005794,GO:0034641,GO:0009058,GO:0016853
Misin18G260500	protein DETOXIFICATION 16-like isoform X1; protein detoxification 16-like isoform x1	504		4	P:GO:0006855; F:GO:0015297; C:GO:0016021; F:GO:0042910	P:drug transmembrane transport; F:antiporter activity; C:integral component of membrane; F:xenobiotic transmembrane transporter activity	GO:0006855,GO:0016021,GO:0015297,GO:0015238	GO:0022857,GO:0005575
Misin18G260600	putative HGA1; protein o-linked-mannose beta- -n-acetylglucosaminyltransferase 2-like	465		3	C:GO:0005739; C:GO:0016021; F:GO:0016757	C:mitochondrion; C:integral component of membrane; F:transferase activity, transferring glycosyl groups	GO:0016021,GO:0005739,GO:0016757	GO:0016757,GO:0005739
Misin18G260700	F-box protein SKIP23-like	467					0	0
Misin18G260800	putative HGA1; uncharacterized protein loc101760298	501		2	C:GO:0016021; F:GO:0016757	C:integral component of membrane; F:transferase activity, transferring glycosyl groups	GO:0016021,GO:0016757	GO:0016757,GO:0005575
Misin18G260900	CUE domain containing protein	240		2	C:GO:0009507; F:GO:0030247	C:chloroplast; F:polysaccharide binding	0	0
Misin18G261000	---NA---	146					0	0
Misin18G261100	pentatricopeptide repeat-containing protein At4g21065-like; pentatricopeptide repeat-containing protein at4g21065-like	742		1	F:GO:0008270	F:zinc ion binding	GO:0008270	GO:0043167
Misin18G261200	Pentatricopeptide repeat-containing protein; pentatricopeptide repeat-containing protein	593		1	F:GO:0008270	F:zinc ion binding	GO:0008270	GO:0043167
Misin18G261300	LOC100283224 isoform X1	288		1	F:GO:0008270	F:zinc ion binding	GO:0008270	GO:0043167
Misin18G261400	hypothetical protein BAE44_0008009	421		2	C:GO:0016020; C:GO:0016021	C:membrane; C:integral component of membrane	0	0
Misin18G261500	thylakoid lumenal 16.5 kDa protein, chloroplastic-like; thylakoid lumenal kda chloroplastic-like	273		5	C:GO:0009535; C:GO:0009570; P:GO:0009735; C:GO:0009941; C:GO:0031977	C:chloroplast thylakoid membrane; C:chloroplast stroma; P:response to cytokinin; C:chloroplast envelope; C:thylakoid lumen	GO:0009735,GO:0009941,GO:0031977,GO:0009570,GO:0009535	GO:0008150,GO:0009536,GO:0009579
Misin18G261600	glycosyltransferase family 64 protein C4; glycosyltransferase family 64 protein c4	354		6	C:GO:0005739; C:GO:0005794; P:GO:0006024; P:GO:0015012; C:GO:0016021; F:GO:0016757	C:mitochondrion; C:Golgi apparatus; P:glycosaminoglycan biosynthetic process; P:heparan sulfate proteoglycan biosynthetic process; C:integral component of membrane; F:transferase activity, transferring glycosyl groups	GO:0006024,GO:0016021,GO:0005739,GO:0015012,GO:0016757,GO:0005794	GO:0016757,GO:0005739,GO:0005794,GO:0009058
Misin18G261700	---NA---	51					0	0
Misin18G261800	probable histone acetyltransferase HAC-like 1	297		11	F:GO:0003712; F:GO:0004402; C:GO:0005634; C:GO:0005739; P:GO:0006351; P:GO:0006355; F:GO:0008270; P:GO:0016573; F:GO:0016740; F:GO:0016746; F:GO:0046872	F:transcription coregulator activity; F:histone acetyltransferase activity; C:nucleus; C:mitochondrion; P:transcription, DNA-templated; P:regulation of transcription, DNA-templated; F:zinc ion binding; P:histone acetylation; F:transferase activity; F:transferase activity, transferring acyl groups; F:metal ion binding	0	0
Misin18G261900	putative HAC5; probable histone acetyltransferase hac-like 1 isoform x2	266	EC:2.3.1.48	10	C:GO:0000123; F:GO:0003712; F:GO:0004402; C:GO:0005667; C:GO:0005739; P:GO:0006355; P:GO:0006355; F:GO:0008270; P:GO:0016573; P:GO:0042967	C:histone acetyltransferase complex; F:transcription coregulator activity; F:histone acetyltransferase activity; C:transcription factor complex; C:mitochondrion; P:regulation of transcription, DNA-templated; P:regulation of transcription, DNA-templated; F:zinc ion binding; P:histone acetylation; P:obsolete acyl-carrier-protein biosynthetic process	GO:0003712,GO:0008270,GO:0005739,GO:0006355,GO:0016573,GO:0004402,GO:0005667,GO:0045449,GO:0000123,GO:0042967	GO:0016746,GO:0051276,GO:0005739,GO:0043167,GO:0006464,GO:0032991,GO:0034641,GO:0009058,GO:0005654
Misin18G262000	probable histone acetyltransferase HAC-like 1; probable histone acetyltransferase hac-like 1	358	EC:2.3.1.48	10	C:GO:0000123; F:GO:0003712; F:GO:0004402; C:GO:0005667; C:GO:0005739; P:GO:0006355; P:GO:0006355; F:GO:0008270; P:GO:0016573; P:GO:0042967	C:histone acetyltransferase complex; F:transcription coregulator activity; F:histone acetyltransferase activity; C:transcription factor complex; C:mitochondrion; P:regulation of transcription, DNA-templated; P:regulation of transcription, DNA-templated; F:zinc ion binding; P:histone acetylation; P:obsolete acyl-carrier-protein biosynthetic process	GO:0003712,GO:0008270,GO:0005739,GO:0006355,GO:0016573,GO:0004402,GO:0005667,GO:0045449,GO:0000123,GO:0042967	GO:0016746,GO:0051276,GO:0005739,GO:0043167,GO:0006464,GO:0032991,GO:0034641,GO:0009058,GO:0005654
Misin18G262100	putative UOS1; uncharacterized protein loc100501691	635	EC:4.2.1.24	7	F:GO:0004655; P:GO:0006413; P:GO:0006779; F:GO:0008270; C:GO:0009570; C:GO:0009941; P:GO:0015994	F:porphobilinogen synthase activity; P:translational initiation; P:porphyrin-containing compound biosynthetic process; F:zinc ion binding; C:chloroplast stroma; C:chloroplast envelope; P:chlorophyll metabolic process	GO:0006413,GO:0008270,GO:0004655,GO:0006779,GO:0009941,GO:0009570,GO:0015994	GO:0051186,GO:0043167,GO:0016829,GO:0009536,GO:0006412
Misin18G262200	60S ribosomal protein L10-3; 60s ribosomal protein l10-3	155		4	P:GO:0000027; F:GO:0003735; P:GO:0006412; C:GO:0022625	P:ribosomal large subunit assembly; F:structural constituent of ribosome; P:translation; C:cytosolic large ribosomal subunit	GO:0003735,GO:0022625,GO:0006412,GO:0000027	GO:0003735,GO:0022618,GO:0005829,GO:0042254,GO:0032991,GO:0005840,GO:0006412
Misin18G262300	WAS/WASL-interacting protein family member 1-like	468					0	0
Misin18G262400	probable ribonuclease P/MRP protein subunit POP5; probable ribonuclease p mrp protein subunit pop5	152	EC:3.1.26.5	9	F:GO:0004526; C:GO:0005773; P:GO:0008033; P:GO:0009249; C:GO:0030677; P:GO:0042819; P:GO:0042823; P:GO:0051252; P:GO:0090502	F:ribonuclease P activity; C:vacuole; P:tRNA processing; P:protein lipoylation; C:ribonuclease P complex; P:vitamin B6 biosynthetic process; P:pyridoxal phosphate biosynthetic process; P:regulation of RNA metabolic process; P:RNA phosphodiester bond hydrolysis, endonucleolytic	GO:0004526,GO:0090502,GO:0042823,GO:0008033,GO:0042819,GO:0009249,GO:0005773,GO:0030677,GO:0051252	GO:0044281,GO:0004518,GO:0051186,GO:0006464,GO:0006399,GO:0051604,GO:0032991,GO:0009058,GO:0005773
Misin18G262500	pre-mRNA-splicing factor syf2; pre-mrna-splicing factor syf2	353		7	P:GO:0000398; C:GO:0000974; C:GO:0009536; C:GO:0071010; C:GO:0071012; C:GO:0071013; C:GO:0071014	P:mRNA splicing, via spliceosome; C:Prp19 complex; C:plastid; C:prespliceosome; C:catalytic step 1 spliceosome; C:catalytic step 2 spliceosome; C:post-mRNA release spliceosomal complex	GO:0071012,GO:0000974,GO:0071010,GO:0000398,GO:0071014,GO:0009536,GO:0071013	GO:0005634,GO:0032991,GO:0006397,GO:0009536
Misin18G262600	Calcium and calcium/calmodulin-dependent serine/threonine-protein kinase; calcium and calcium calmodulin-dependent serine threonine-protein kinase	516	EC:2.7.11.17	12	F:GO:0004683; F:GO:0005509; F:GO:0005516; F:GO:0005524; C:GO:0005634; C:GO:0005737; P:GO:0009069; F:GO:0009931; C:GO:0016021; P:GO:0018105; P:GO:0035556; P:GO:0046777	F:calmodulin-dependent protein kinase activity; F:calcium ion binding; F:calmodulin binding; F:ATP binding; C:nucleus; C:cytoplasm; P:serine family amino acid metabolic process; F:calcium-dependent protein serine/threonine kinase activity; C:integral component of membrane; P:peptidyl-serine phosphorylation; P:intracellular signal transduction; P:protein autophosphorylation	GO:0018105,GO:0046777,GO:0016021,GO:0035556,GO:0005516,GO:0005509,GO:0009931,GO:0005524,GO:0005737,GO:0004683,GO:0005634,GO:0009069	GO:0005634,GO:0007165,GO:0005737,GO:0006464,GO:0043167,GO:0006520,GO:0016301
Misin18G262700	F-box/kelch-repeat protein SKIP25	429		3	F:GO:0004842; P:GO:0016567; C:GO:0031463	F:ubiquitin-protein transferase activity; P:protein ubiquitination; C:Cul3-RING ubiquitin ligase complex	0	0
Misin18G262800	cyclin-A2-1 isoform X2; cyclin-a2-1 isoform x2	489		3	C:GO:0005634; P:GO:0007049; P:GO:0051301	C:nucleus; P:cell cycle; P:cell division	GO:0005634,GO:0007049,GO:0051301	GO:0051301,GO:0005634,GO:0007049
Misin18G262900	predicted protein	216		1	C:GO:0005739	C:mitochondrion	0	0
Misin18G263000	---NA---	44					0	0
Misin18G263100	hypothetical protein SORBI_010G050600	105					0	0
Misin18G263200	lipid transfer-like protein VAS	202		3	C:GO:0016020; C:GO:0016021; C:GO:0031225	C:membrane; C:integral component of membrane; C:anchored component of membrane	0	0
Misin18G263300	---NA---	95					0	0
Misin18G263400	protein KRI1 homolog	644		7	F:GO:0004672; F:GO:0005509; F:GO:0005524; C:GO:0005829; P:GO:0006468; F:GO:0016301; P:GO:0016310	F:protein kinase activity; F:calcium ion binding; F:ATP binding; C:cytosol; P:protein phosphorylation; F:kinase activity; P:phosphorylation	0	0
Misin18G263500	predicted protein	261		2	C:GO:0005618; F:GO:0016787	C:cell wall; F:hydrolase activity	0	0
Misin18G263600	seryl-tRNA synthetase; seryl-trna synthetase	459		2	F:GO:0004812; P:GO:0006418	F:aminoacyl-tRNA ligase activity; P:tRNA aminoacylation for protein translation	GO:0004812,GO:0006418	GO:0006399,GO:0006520,GO:0016874,GO:0006412
Misin18G263700	---NA---	213					0	0
Misin18G263800	lysophospholipid acyltransferase LPEAT2; lysophospholipid acyltransferase lpeat2	555	EC:2.3.1.25	4	F:GO:0005509; P:GO:0009395; C:GO:0016021; F:GO:0050200	F:calcium ion binding; P:phospholipid catabolic process; C:integral component of membrane; F:plasmalogen synthase activity	GO:0050200,GO:0005509,GO:0016021,GO:0009395	GO:0016746,GO:0009056,GO:0006629,GO:0043167,GO:0005575
Misin18G263900	protein FAM63A isoform X2	710	EC:3.4.18; EC:3.4.19.12	7	F:GO:0004843; C:GO:0005634; C:GO:0005829; C:GO:0005886; F:GO:0016807; P:GO:0071108; F:GO:1990380	F:thiol-dependent ubiquitin-specific protease activity; C:nucleus; C:cytosol; C:plasma membrane; F:cysteine-type carboxypeptidase activity; P:protein K48-linked deubiquitination; F:Lys48-specific deubiquitinase activity	GO:0005634,GO:0005829,GO:0005886,GO:0004843,GO:0016807,GO:1990380,GO:0071108	GO:0005634,GO:0006464,GO:0005829,GO:0008233,GO:0005886
Misin18G264000	---NA---	239					0	0
Misin18G264100	protein SHI RELATED SEQUENCE 1	246		3	F:GO:0003677; C:GO:0005634; P:GO:0045893	F:DNA binding; C:nucleus; P:positive regulation of transcription, DNA-templated	GO:0005634,GO:0003677,GO:0045893	GO:0005634,GO:0003677,GO:0034641,GO:0009058
Misin18G264200	MADS-box protein; mads-box protein	227		9	F:GO:0003677; F:GO:0003700; C:GO:0005634; C:GO:0005667; P:GO:0006355; P:GO:0006355; P:GO:0010093; P:GO:0030154; F:GO:0046983	F:DNA binding; F:DNA-binding transcription factor activity; C:nucleus; C:transcription factor complex; P:regulation of transcription, DNA-templated; P:regulation of transcription, DNA-templated; P:specification of floral organ identity; P:cell differentiation; F:protein dimerization activity	GO:0006355,GO:0003677,GO:0030154,GO:0046983,GO:0010093,GO:0003700,GO:0005634,GO:0005667,GO:0045449	GO:0003677,GO:0005634,GO:0003700,GO:0030154,GO:0048646,GO:0032991,GO:0034641,GO:0009058,GO:0000003
Misin18G264300	probable methyltransferase PMT24; probable methyltransferase pmt24	918	EC:2.1.1.0	4	F:GO:0008168; C:GO:0009536; C:GO:0016020; P:GO:0032259	F:methyltransferase activity; C:plastid; C:membrane; P:methylation	GO:0016020,GO:0032259,GO:0009536,GO:0008168	GO:0008150,GO:0008168,GO:0009536
Misin18G264400	tRNA-dihydrouridine(16/17) synthase [NAD(P)(+)]-like; trna-dihydrouridine(16 17) synthase	414		6	P:GO:0002943; C:GO:0005739; C:GO:0005829; F:GO:0017150; F:GO:0050660; P:GO:0055114	P:tRNA dihydrouridine synthesis; C:mitochondrion; C:cytosol; F:tRNA dihydrouridine synthase activity; F:flavin adenine dinucleotide binding; P:oxidation-reduction process	GO:0050660,GO:0002943,GO:0005829,GO:0017150,GO:0005739,GO:0055114	GO:0016491,GO:0005739,GO:0043167,GO:0006399,GO:0005829
Misin18G264500	---NA---	72					0	0
Misin18G264600	salt tolerance-like protein	295		5	F:GO:0000989; C:GO:0005634; P:GO:0006355; F:GO:0008270; P:GO:0009640	F:obsolete transcription factor activity, transcription factor binding; C:nucleus; P:regulation of transcription, DNA-templated; F:zinc ion binding; P:photomorphogenesis	GO:0008270,GO:0000989,GO:0009640,GO:0006355,GO:0005634	GO:0005634,GO:0043167,GO:0048856,GO:0034641,GO:0009058
Misin18G264700	protein FMP32, mitochondrial-like; protein mitochondrial-like	223		4	C:GO:0005739; C:GO:0005774; C:GO:0016021; F:GO:0046872	C:mitochondrion; C:vacuolar membrane; C:integral component of membrane; F:metal ion binding	GO:0016021,GO:0005774,GO:0046872,GO:0005739	GO:0005739,GO:0043167,GO:0005773
Misin18G264800	glyceraldehyde-3-phosphate dehydrogenase	337	EC:1.2.1.12	7	F:GO:0004365; C:GO:0005737; P:GO:0006094; P:GO:0006096; F:GO:0050661; F:GO:0051287; P:GO:0055114	F:glyceraldehyde-3-phosphate dehydrogenase (NAD+) (phosphorylating) activity; C:cytoplasm; P:gluconeogenesis; P:glycolytic process; F:NADP binding; F:NAD binding; P:oxidation-reduction process	GO:0051287,GO:0055114,GO:0004365,GO:0050661,GO:0005737,GO:0006096,GO:0006094	GO:0044281,GO:0005975,GO:0006091,GO:0016491,GO:0005737,GO:0009056,GO:0034641,GO:0009058
Misin18G264900	U3 small nucleolar RNA-associated protein 18 homolog; u3 small nucleolar rna-associated protein 18 homolog	556		5	P:GO:0000462; P:GO:0009220; C:GO:0032040; C:GO:0034388; C:GO:0080008	P:maturation of SSU-rRNA from tricistronic rRNA transcript (SSU-rRNA, 5.8S rRNA, LSU-rRNA); P:pyrimidine ribonucleotide biosynthetic process; C:small-subunit processome; C:Pwp2p-containing subcomplex of 90S preribosome; C:Cul4-RING E3 ubiquitin ligase complex	GO:0000462,GO:0080008,GO:0034388,GO:0009220,GO:0032040	GO:0044281,GO:0042254,GO:0032991,GO:0034641,GO:0009058,GO:0005730
Misin18G265000	predicted protein	195					0	0
Misin18G265100	No apical meristem protein	444		4	F:GO:0003677; C:GO:0005634; P:GO:0006351; P:GO:0006355	F:DNA binding; C:nucleus; P:transcription, DNA-templated; P:regulation of transcription, DNA-templated	0	0
Misin18G265200	UPF0183 protein At3g51130; upf0183 protein at3g51130	433		1	C:GO:0016021	C:integral component of membrane	GO:0016021	GO:0005575
Misin18G265300	NADH dehydrogenase [ubiquinone] 1 beta subcomplex subunit 9; nadh dehydrogenase	114	EC:1.6.5.3	11	C:GO:0005747; C:GO:0005774; P:GO:0005975; P:GO:0006120; P:GO:0006511; P:GO:0006744; P:GO:0006814; F:GO:0008137; P:GO:0009853; P:GO:0051788; P:GO:1902600	C:mitochondrial respiratory chain complex I; C:vacuolar membrane; P:carbohydrate metabolic process; P:mitochondrial electron transport, NADH to ubiquinone; P:ubiquitin-dependent protein catabolic process; P:ubiquinone biosynthetic process; P:sodium ion transport; F:NADH dehydrogenase (ubiquinone) activity; P:photorespiration; P:response to misfolded protein; P:proton transmembrane transport	GO:0006511,GO:0008137,GO:0005747,GO:0051788,GO:0005975,GO:0005774,GO:0006120,GO:0009853,GO:0006744,GO:0006814,GO:0015992	GO:0006091,GO:0055085,GO:0009056,GO:0009058,GO:0005773,GO:0006950,GO:0044281,GO:0005975,GO:0016491,GO:0005739,GO:0051186,GO:0032991
Misin18G265400	CDPK-related kinase 3; cdpk-related kinase 3-like	625	EC:2.7.11.17	12	F:GO:0004683; F:GO:0005516; F:GO:0005524; C:GO:0005634; C:GO:0005737; C:GO:0005886; P:GO:0009069; P:GO:0009738; F:GO:0009931; P:GO:0018105; P:GO:0035556; P:GO:0046777	F:calmodulin-dependent protein kinase activity; F:calmodulin binding; F:ATP binding; C:nucleus; C:cytoplasm; C:plasma membrane; P:serine family amino acid metabolic process; P:abscisic acid-activated signaling pathway; F:calcium-dependent protein serine/threonine kinase activity; P:peptidyl-serine phosphorylation; P:intracellular signal transduction; P:protein autophosphorylation	GO:0018105,GO:0046777,GO:0035556,GO:0005516,GO:0009931,GO:0009738,GO:0005524,GO:0005737,GO:0004683,GO:0005634,GO:0005886,GO:0009069	GO:0005634,GO:0007165,GO:0005737,GO:0006464,GO:0043167,GO:0006520,GO:0016301,GO:0005886
Misin18G265500	auxin-responsive protein SAUR32-like; auxin-responsive protein saur32-like	139		3	F:GO:0005516; C:GO:0005739; P:GO:0009734	F:calmodulin binding; C:mitochondrion; P:auxin-activated signaling pathway	GO:0009734,GO:0005739,GO:0005516	GO:0007165,GO:0005739,GO:0003674
Misin18G265600	hypothetical protein SORBI_010G264700	162					0	0
Misin18G265700	ATPase family AAA domain-containing protein 1; atpase family aaa domain-containing protein 1	391	EC:3.6.4.3	5	F:GO:0005524; C:GO:0005634; F:GO:0008568; C:GO:0016021; P:GO:0031122	F:ATP binding; C:nucleus; F:microtubule-severing ATPase activity; C:integral component of membrane; P:cytoplasmic microtubule organization	GO:0031122,GO:0005524,GO:0008568,GO:0016021,GO:0005634	GO:0016887,GO:0005634,GO:0007010,GO:0043167
Misin18G265800	Ras-related protein RABA3; ras-related protein raba3	224		1	C:GO:0005768	C:endosome	GO:0005768	GO:0005768
Misin18G265900	hypothetical protein SORBIDRAFT_10g030080	192		2	P:GO:0015986; F:GO:0046933	P:ATP synthesis coupled proton transport; F:proton-transporting ATP synthase activity, rotational mechanism	0	0
Misin18G266000	hypothetical protein ZEAMMB73_924664	146					0	0
Misin18G266100	separase isoform X1; separase isoform x1	307		21	F:GO:0003824; P:GO:0006259; P:GO:0006325; P:GO:0006464; P:GO:0009653; P:GO:0009790; P:GO:0009888; P:GO:0010468; P:GO:0016070; P:GO:0019219; P:GO:0033043; P:GO:0044271; C:GO:0044424; P:GO:0048316; P:GO:0048367; P:GO:0048522; P:GO:0051276; P:GO:0051321; P:GO:0051716; P:GO:0098813; P:GO:2000112	F:catalytic activity; P:DNA metabolic process; P:chromatin organization; P:cellular protein modification process; P:anatomical structure morphogenesis; P:embryo development; P:tissue development; P:regulation of gene expression; P:RNA metabolic process; P:regulation of nucleobase-containing compound metabolic process; P:regulation of organelle organization; P:cellular nitrogen compound biosynthetic process; C:obsolete intracellular part; P:seed development; P:shoot system development; P:positive regulation of cellular process; P:chromosome organization; P:meiotic cell cycle; P:cellular response to stimulus; P:nuclear chromosome segregation; P:regulation of cellular macromolecule biosynthetic process	GO:0010468,GO:0051716,GO:0098813,GO:0009888,GO:0006325,GO:0003824,GO:0009790,GO:0019219,GO:0048316,GO:2000112,GO:0009653,GO:0006259,GO:0007126,GO:0016070,GO:0044424,GO:0048522,GO:0033043,GO:0006464,GO:0044271,GO:0051276,GO:0048367	GO:0009790,GO:0051276,GO:0006464,GO:0007059,GO:0009058,GO:0006259,GO:0007049,GO:0003674,GO:0000003
Misin18G266200	putative membrane lipoprotein; uncharacterized protein loc107278395	66		2	F:GO:0005515; C:GO:0016020	F:protein binding; C:membrane	GO:0005515,GO:0016020	GO:0005575,GO:0003674
Misin18G266300	probable receptor-like protein kinase At5g47070; probable receptor-like protein kinase at5g47070	396	EC:2.7.11.0	4	F:GO:0004674; F:GO:0005524; P:GO:0006468; P:GO:0009069	F:protein serine/threonine kinase activity; F:ATP binding; P:protein phosphorylation; P:serine family amino acid metabolic process	GO:0006468,GO:0005524,GO:0004674,GO:0009069	GO:0006464,GO:0043167,GO:0006520,GO:0016301
Misin18G266400	novel plant SNARE 11; novel plant snare 11	256		20	F:GO:0000149; F:GO:0004672; F:GO:0005484; F:GO:0005524; C:GO:0005789; C:GO:0005794; C:GO:0005829; C:GO:0005886; P:GO:0006468; P:GO:0006623; P:GO:0006888; P:GO:0006891; P:GO:0006896; C:GO:0009504; C:GO:0012507; C:GO:0016021; C:GO:0031201; C:GO:0031902; P:GO:0042147; P:GO:0048280	F:SNARE binding; F:protein kinase activity; F:SNAP receptor activity; F:ATP binding; C:endoplasmic reticulum membrane; C:Golgi apparatus; C:cytosol; C:plasma membrane; P:protein phosphorylation; P:protein targeting to vacuole; P:endoplasmic reticulum to Golgi vesicle-mediated transport; P:intra-Golgi vesicle-mediated transport; P:Golgi to vacuole transport; C:cell plate; C:ER to Golgi transport vesicle membrane; C:integral component of membrane; C:SNARE complex; C:late endosome membrane; P:retrograde transport, endosome to Golgi; P:vesicle fusion with Golgi apparatus	GO:0012507,GO:0006891,GO:0042147,GO:0005484,GO:0006623,GO:0000149,GO:0004672,GO:0005789,GO:0005794,GO:0048280,GO:0005829,GO:0031902,GO:0006468,GO:0006888,GO:0016021,GO:0006896,GO:0009504,GO:0005886,GO:0005524,GO:0031201	GO:0061024,GO:0006464,GO:0043167,GO:0007034,GO:0005794,GO:0005886,GO:0006605,GO:0016192,GO:0005768,GO:0005829,GO:0032991,GO:0016301
Misin18G266500	predicted protein; uncharacterized protein loc101757179	180		3	C:GO:0005739; C:GO:0009535; C:GO:0016021	C:mitochondrion; C:chloroplast thylakoid membrane; C:integral component of membrane	GO:0016021,GO:0009535,GO:0005739	GO:0005739,GO:0009536,GO:0009579
Misin18G266600	endoglucanase 24	497	EC:3.2.1.4	6	P:GO:0005982; P:GO:0005985; F:GO:0008810; C:GO:0016021; P:GO:0030245; P:GO:0071555	P:starch metabolic process; P:sucrose metabolic process; F:cellulase activity; C:integral component of membrane; P:cellulose catabolic process; P:cell wall organization	GO:0008810,GO:0071555,GO:0030245,GO:0016021,GO:0005982,GO:0005985	GO:0005975,GO:0009056,GO:0071554,GO:0005575,GO:0016798
Misin18G266700	calcium-dependent protein kinase CPK1 adapter protein 2-like; uncharacterized protein loc105059605	257		2	F:GO:0016301; P:GO:0016310	F:kinase activity; P:phosphorylation	GO:0016301,GO:0016310	GO:0016301
Misin18G266800	Translocon-associated protein subunit alpha; translocon-associated protein subunit alpha	258		2	C:GO:0005789; C:GO:0016021	C:endoplasmic reticulum membrane; C:integral component of membrane	GO:0016021,GO:0005789	GO:0043226
Misin18G266900	F-box domain containing protein, expressed	437		1	C:GO:0005739	C:mitochondrion	0	0
Misin18G267000	BRCA1-A complex subunit BRE	424		2	C:GO:0070531; C:GO:0070552	C:BRCA1-A complex; C:BRISC complex	GO:0070531,GO:0070552	GO:0005634,GO:0032991
Misin18G267100	---NA---	80					0	0
Misin18G267200	rab11 family-interacting protein 3	283		2	F:GO:0016301; P:GO:0016310	F:kinase activity; P:phosphorylation	GO:0016301,GO:0016310	GO:0016301
Misin18G267300	rab11 family-interacting protein 3; uncharacterized protein loc101757969	129		2	F:GO:0016301; P:GO:0016310	F:kinase activity; P:phosphorylation	GO:0016301,GO:0016310	GO:0016301
Misin18G267400	probable magnesium transporter NIPA6; probable magnesium transporter nipa6	287		4	F:GO:0015095; P:GO:0015693; C:GO:0016021; P:GO:1903830	F:magnesium ion transmembrane transporter activity; P:magnesium ion transport; C:integral component of membrane; P:magnesium ion transmembrane transport	GO:1903830,GO:0016021,GO:0015095,GO:0015693	GO:0022857,GO:0005575
Misin18G267500	receptor-like protein kinase-like; uncharacterized protein loc101760138 isoform x5	607		3	C:GO:0005739; F:GO:0016301; P:GO:0016310	C:mitochondrion; F:kinase activity; P:phosphorylation	GO:0016301,GO:0016310,GO:0005739	GO:0005739,GO:0016301
Misin18G267600	chaperone protein dnaJ 11; chaperone protein dnaj 11	130		1	C:GO:0009536	C:plastid	GO:0009536	GO:0009536
Misin18G267700	---NA---	59					0	0
Misin18G267800	---NA---	216					0	0
Misin18G267900	predicted protein	695					0	0
Misin18G268000	endoplasmin homolog	807		16	F:GO:0005524; C:GO:0005634; C:GO:0005739; C:GO:0005774; C:GO:0005788; C:GO:0005886; P:GO:0006457; P:GO:0009306; P:GO:0009414; C:GO:0009506; C:GO:0009507; P:GO:0009651; P:GO:0009934; P:GO:0010075; C:GO:0048046; F:GO:0051082	F:ATP binding; C:nucleus; C:mitochondrion; C:vacuolar membrane; C:endoplasmic reticulum lumen; C:plasma membrane; P:protein folding; P:protein secretion; P:response to water deprivation; C:plasmodesma; C:chloroplast; P:response to salt stress; P:regulation of meristem structural organization; P:regulation of meristem growth; C:apoplast; F:unfolded protein binding	GO:0009306,GO:0009414,GO:0005739,GO:0006457,GO:0009651,GO:0010075,GO:0009506,GO:0005774,GO:0005524,GO:0005788,GO:0009934,GO:0051082,GO:0009507,GO:0005634,GO:0005886,GO:0048046	GO:0015031,GO:0048856,GO:0043167,GO:0005783,GO:0051082,GO:0006457,GO:0005576,GO:0005773,GO:0006950,GO:0040007,GO:0009536,GO:0005886,GO:0005634,GO:0005739
Misin18G268100	thiosulfate sulfurtransferase 16, chloroplastic-like; thiosulfate sulfurtransferase chloroplastic-like	209		5	C:GO:0000145; F:GO:0003677; P:GO:0006887; F:GO:0008270; C:GO:0009507	C:exocyst; F:DNA binding; P:exocytosis; F:zinc ion binding; C:chloroplast	GO:0003677,GO:0006887,GO:0000145,GO:0009507,GO:0008270	GO:0003677,GO:0016192,GO:0043167,GO:0032991,GO:0009536
Misin18G268200	thiosulfate sulfurtransferase 16, chloroplastic-like; thiosulfate sulfurtransferase chloroplastic-like	205		5	C:GO:0000145; F:GO:0003677; P:GO:0006887; F:GO:0008270; C:GO:0009507	C:exocyst; F:DNA binding; P:exocytosis; F:zinc ion binding; C:chloroplast	GO:0003677,GO:0006887,GO:0000145,GO:0009507,GO:0008270	GO:0003677,GO:0016192,GO:0043167,GO:0032991,GO:0009536
Misin18G268300	serine/threonine-protein kinase STY46-like isoform X1; serine threonine-protein kinase sty46-like isoform x1	575		4	F:GO:0004672; F:GO:0005524; P:GO:0006468; F:GO:0016597	F:protein kinase activity; F:ATP binding; P:protein phosphorylation; F:amino acid binding	GO:0004672,GO:0006468,GO:0016597,GO:0005524	GO:0006464,GO:0043167,GO:0016301
Misin18G268400	F-box domain containing protein, expressed; f-box domain containing expressed	394		1	C:GO:0005739	C:mitochondrion	GO:0005739	GO:0005739
Misin18G268500	serine/threonine-protein kinase ATR; serine threonine-protein kinase atr	1457	EC:2.7.11.0	15	F:GO:0004674; F:GO:0005524; C:GO:0005634; P:GO:0006303; P:GO:0006468; P:GO:0007004; P:GO:0007127; P:GO:0009069; C:GO:0009506; C:GO:0009536; P:GO:0010044; P:GO:0010332; P:GO:0032204; P:GO:0032504; P:GO:0045132	F:protein serine/threonine kinase activity; F:ATP binding; C:nucleus; P:double-strand break repair via nonhomologous end joining; P:protein phosphorylation; P:telomere maintenance via telomerase; P:meiosis I; P:serine family amino acid metabolic process; C:plasmodesma; C:plastid; P:response to aluminum ion; P:response to gamma radiation; P:regulation of telomere maintenance; P:multicellular organism reproduction; P:meiotic chromosome segregation	GO:0009536,GO:0007127,GO:0010332,GO:0032504,GO:0045132,GO:0006303,GO:0010044,GO:0006468,GO:0004674,GO:0032204,GO:0007004,GO:0009506,GO:0005634,GO:0005524,GO:0009069	GO:0006464,GO:0043167,GO:0007059,GO:0006520,GO:0009058,GO:0006259,GO:0009536,GO:0007049,GO:0000003,GO:0006950,GO:0005634,GO:0051276,GO:0042592,GO:0016301
Misin18G268600	serine/threonine-protein kinase ATR isoform X1; serine threonine-protein kinase atr isoform x1	302	EC:2.7.11.0	13	F:GO:0004674; F:GO:0005524; C:GO:0005634; P:GO:0006303; P:GO:0006468; P:GO:0007004; P:GO:0009069; C:GO:0009506; P:GO:0010044; P:GO:0010332; P:GO:0032204; P:GO:0032504; P:GO:0051321	F:protein serine/threonine kinase activity; F:ATP binding; C:nucleus; P:double-strand break repair via nonhomologous end joining; P:protein phosphorylation; P:telomere maintenance via telomerase; P:serine family amino acid metabolic process; C:plasmodesma; P:response to aluminum ion; P:response to gamma radiation; P:regulation of telomere maintenance; P:multicellular organism reproduction; P:meiotic cell cycle	GO:0010332,GO:0032504,GO:0006468,GO:0004674,GO:0009506,GO:0006303,GO:0010044,GO:0005524,GO:0007004,GO:0032204,GO:0007126,GO:0005634,GO:0009069	GO:0006464,GO:0043167,GO:0006520,GO:0009058,GO:0006259,GO:0000003,GO:0006950,GO:0007049,GO:0005634,GO:0051276,GO:0042592,GO:0016301
Misin18G268700	transcription factor bHLH93-like	382		1	F:GO:0046983	F:protein dimerization activity	0	0
Misin18G268800	---NA---	97					0	0
Misin18G268900	---NA---	67					0	0
Misin18G269000	DDB1- and CUL4-associated factor 8; ddb1- and cul4-associated factor 8	500		2	C:GO:0016021; F:GO:0016788	C:integral component of membrane; F:hydrolase activity, acting on ester bonds	GO:0016021,GO:0016788	GO:0005575,GO:0003674
Misin18G269100	---NA---	116					0	0
Misin18G269200	DNL zinc finger family protein; dnl zinc finger family protein	214		7	C:GO:0005739; P:GO:0006457; F:GO:0008270; C:GO:0009536; P:GO:0030150; P:GO:0050821; F:GO:0051087	C:mitochondrion; P:protein folding; F:zinc ion binding; C:plastid; P:protein import into mitochondrial matrix; P:protein stabilization; F:chaperone binding	GO:0006457,GO:0051087,GO:0030150,GO:0050821,GO:0008270,GO:0009536,GO:0005739	GO:0006605,GO:0055085,GO:0005739,GO:0043167,GO:0006457,GO:0007005,GO:0009536
Misin18G269300	predicted protein; uncharacterized protein loc103979536 isoform x1	474		4	C:GO:0005768; C:GO:0005802; F:GO:0008270; C:GO:0016021	C:endosome; C:trans-Golgi network; F:zinc ion binding; C:integral component of membrane	GO:0005802,GO:0016021,GO:0005768,GO:0008270	GO:0005768,GO:0043167,GO:0005794
Misin18G269400	predicted protein	408		1	F:GO:0046872	F:metal ion binding	0	0
Misin18G269500	Protein FREE1; protein free1	519		1	F:GO:0046872	F:metal ion binding	GO:0046872	GO:0043167
Misin18G269600	ABSCISIC ACID-INSENSITIVE 5-like protein 2; abscisic acid-insensitive 5-like protein 2	161		6	F:GO:0003700; C:GO:0005634; C:GO:0005667; P:GO:0006355; P:GO:0006355; F:GO:0043565	F:DNA-binding transcription factor activity; C:nucleus; C:transcription factor complex; P:regulation of transcription, DNA-templated; P:regulation of transcription, DNA-templated; F:sequence-specific DNA binding	GO:0006355,GO:0043565,GO:0003700,GO:0005634,GO:0005667,GO:0045449	GO:0003677,GO:0005634,GO:0003700,GO:0032991,GO:0034641,GO:0009058
Misin18G269700	basic blue protein-like	188		5	F:GO:0005507; P:GO:0006118; F:GO:0009055; P:GO:0022900; C:GO:0046658	F:copper ion binding; P:obsolete electron transport; F:electron transfer activity; P:electron transport chain; C:anchored component of plasma membrane	GO:0005507,GO:0046658,GO:0022900,GO:0009055,GO:0006118	GO:0006091,GO:0016491,GO:0043167,GO:0005886
Misin18G269800	putative UPF0496 protein 2; upf0496 protein 2	423		1	C:GO:0016020	C:membrane	GO:0016020	GO:0005575
Misin18G269900	alpha-expansin 11 precursor family protein	274		4	C:GO:0005576; C:GO:0005618; P:GO:0009664; C:GO:0016020	C:extracellular region; C:cell wall; P:plant-type cell wall organization; C:membrane	GO:0005576,GO:0016020,GO:0009664,GO:0005618	GO:0005618,GO:0071554,GO:0005576
Misin18G270000	putative laccase-9	602		6	F:GO:0005507; F:GO:0016722; P:GO:0046274; C:GO:0048046; F:GO:0052716; P:GO:0055114	F:copper ion binding; F:oxidoreductase activity, oxidizing metal ions; P:lignin catabolic process; C:apoplast; F:hydroquinone:oxygen oxidoreductase activity; P:oxidation-reduction process	GO:0005507,GO:0052716,GO:0055114,GO:0016722,GO:0046274,GO:0048046	GO:0019748,GO:0016491,GO:0009056,GO:0043167,GO:0005576
Misin18G270100	aspartic proteinase-like protein 1	541	EC:3.4.23.0	3	F:GO:0004190; P:GO:0006508; P:GO:0030163	F:aspartic-type endopeptidase activity; P:proteolysis; P:protein catabolic process	GO:0006508,GO:0004190,GO:0030163	GO:0009056,GO:0008233
Misin18G270200	probable protein phosphatase 2C 60; probable protein phosphatase 2c 60	390		6	F:GO:0004722; C:GO:0005739; P:GO:0006470; C:GO:0008287; C:GO:0016021; F:GO:0046872	F:protein serine/threonine phosphatase activity; C:mitochondrion; P:protein dephosphorylation; C:protein serine/threonine phosphatase complex; C:integral component of membrane; F:metal ion binding	GO:0046872,GO:0004722,GO:0006470,GO:0016021,GO:0005739,GO:0008287	GO:0005739,GO:0043167,GO:0016791,GO:0006464,GO:0032991
Misin18G270300	NEP1-interacting protein 1; nep1-interacting protein 1	248		2	F:GO:0008270; C:GO:0016021	F:zinc ion binding; C:integral component of membrane	GO:0008270,GO:0016021	GO:0043167,GO:0005575
Misin18G270400	---NA---	95					0	0
Misin18G270500	RNA pseudouridine synthase 2, chloroplastic; rna pseudouridine synthase chloroplastic	284	EC:5.4.99.12	6	P:GO:0000455; F:GO:0003723; C:GO:0005829; C:GO:0009507; F:GO:0009982; F:GO:0019239	P:enzyme-directed rRNA pseudouridine synthesis; F:RNA binding; C:cytosol; C:chloroplast; F:pseudouridine synthase activity; F:deaminase activity	GO:0009982,GO:0000455,GO:0019239,GO:0003723,GO:0009507,GO:0005829	GO:0003723,GO:0042254,GO:0005829,GO:0034641,GO:0009536,GO:0016853
Misin18G270600	G-type lectin S-receptor-like serine/threonine-protein kinase RLK1; g-type lectin s-receptor-like serine threonine-protein kinase rlk1	336		1	F:GO:0016740	F:transferase activity	GO:0016740	GO:0003674
Misin18G270700	Coiled-coil domain-containing protein 14; coiled-coil domain-containing protein 14	92		4	F:GO:0005524; P:GO:0006457; P:GO:0006950; F:GO:0051082	F:ATP binding; P:protein folding; P:response to stress; F:unfolded protein binding	GO:0006457,GO:0005524,GO:0051082,GO:0006950	GO:0043167,GO:0051082,GO:0006457,GO:0006950
Misin18G270800	---NA---	328					0	0
Misin18G270900	protein EARLY-RESPONSIVE TO DEHYDRATION 7, chloroplastic	388		5	F:GO:0004672; F:GO:0005524; C:GO:0005886; P:GO:0006468; C:GO:0016021	F:protein kinase activity; F:ATP binding; C:plasma membrane; P:protein phosphorylation; C:integral component of membrane	GO:0005886,GO:0016021,GO:0004672,GO:0005524,GO:0006468	GO:0043167,GO:0006464,GO:0016301,GO:0005886
Misin18G271000	ubiquitin C; polyubiquitin-b isoform x6	151		9	P:GO:0007141; P:GO:0007144; P:GO:0008585; P:GO:0010992; P:GO:0021888; C:GO:0043209; P:GO:0060613; P:GO:0072520; P:GO:0097009	P:male meiosis I; P:female meiosis I; P:female gonad development; P:ubiquitin recycling; P:hypothalamus gonadotrophin-releasing hormone neuron development; C:myelin sheath; P:fat pad development; P:seminiferous tubule development; P:energy homeostasis	GO:0007144,GO:0072520,GO:0097009,GO:0007141,GO:0008585,GO:0021888,GO:0043209,GO:0060613,GO:0010992	GO:0042592,GO:0048856,GO:0030154,GO:0005575,GO:0007049,GO:0000003
Misin18G271100	LOC100282457 isoform X1; loc100282457 isoform x1	264		5	F:GO:0003700; C:GO:0005667; P:GO:0006355; P:GO:0006355; F:GO:0043565	F:DNA-binding transcription factor activity; C:transcription factor complex; P:regulation of transcription, DNA-templated; P:regulation of transcription, DNA-templated; F:sequence-specific DNA binding	GO:0006355,GO:0043565,GO:0003700,GO:0005667,GO:0045449	GO:0003677,GO:0003700,GO:0032991,GO:0034641,GO:0009058,GO:0005622
Misin18G271200	senescence-associated protein 12	417		5	F:GO:0004672; F:GO:0005524; C:GO:0005886; P:GO:0006468; C:GO:0016021	F:protein kinase activity; F:ATP binding; C:plasma membrane; P:protein phosphorylation; C:integral component of membrane	GO:0005886,GO:0016021,GO:0004672,GO:0005524,GO:0006468	GO:0043167,GO:0006464,GO:0016301,GO:0005886
Misin18G271300	leucine-rich repeat receptor-like kinase protein FLORAL ORGAN NUMBER1; leucine-rich repeat receptor-like kinase protein floral organ number1	1041	EC:2.7.11.0	13	C:GO:0000325; F:GO:0004674; F:GO:0005524; P:GO:0006468; P:GO:0009069; C:GO:0009506; P:GO:0009934; P:GO:0010080; C:GO:0016021; P:GO:0030154; F:GO:0033612; F:GO:0043621; P:GO:0048833	C:plant-type vacuole; F:protein serine/threonine kinase activity; F:ATP binding; P:protein phosphorylation; P:serine family amino acid metabolic process; C:plasmodesma; P:regulation of meristem structural organization; P:regulation of floral meristem growth; C:integral component of membrane; P:cell differentiation; F:receptor serine/threonine kinase binding; F:protein self-association; P:specification of floral organ number	GO:0016021,GO:0006468,GO:0004674,GO:0000325,GO:0009506,GO:0033612,GO:0043621,GO:0005524,GO:0010080,GO:0030154,GO:0009934,GO:0048833,GO:0009069	GO:0006464,GO:0043167,GO:0048856,GO:0030154,GO:0006520,GO:0016301,GO:0005773,GO:0000003,GO:0040007
Misin18G271400	hypothetical protein SORBI_010G267900; uncharacterized protein loc106804293	92		4	F:GO:0005524; P:GO:0006457; P:GO:0006950; F:GO:0051082	F:ATP binding; P:protein folding; P:response to stress; F:unfolded protein binding	GO:0006457,GO:0005524,GO:0051082,GO:0006950	GO:0043167,GO:0051082,GO:0006457,GO:0006950
Misin18G271500	RNA pseudouridine synthase 2, chloroplastic; rna pseudouridine synthase chloroplastic	441	EC:5.4.99.12	6	P:GO:0000455; F:GO:0003723; C:GO:0005829; C:GO:0009507; F:GO:0009982; F:GO:0019239	P:enzyme-directed rRNA pseudouridine synthesis; F:RNA binding; C:cytosol; C:chloroplast; F:pseudouridine synthase activity; F:deaminase activity	GO:0009982,GO:0000455,GO:0019239,GO:0003723,GO:0009507,GO:0005829	GO:0003723,GO:0042254,GO:0005829,GO:0034641,GO:0009536,GO:0016853
Misin18G271600	NEP1-interacting protein 1; nep1-interacting protein 1	248		2	F:GO:0008270; C:GO:0016021	F:zinc ion binding; C:integral component of membrane	GO:0008270,GO:0016021	GO:0043167,GO:0005575
Misin18G271700	probable protein phosphatase 2C 60; probable protein phosphatase 2c 60	390		6	F:GO:0004722; C:GO:0005739; P:GO:0006470; C:GO:0008287; C:GO:0016021; F:GO:0046872	F:protein serine/threonine phosphatase activity; C:mitochondrion; P:protein dephosphorylation; C:protein serine/threonine phosphatase complex; C:integral component of membrane; F:metal ion binding	GO:0046872,GO:0004722,GO:0006470,GO:0016021,GO:0005739,GO:0008287	GO:0005739,GO:0043167,GO:0016791,GO:0006464,GO:0032991
Misin18G271800	LOC100282457 isoform X1; loc100282457 isoform x1	53		5	F:GO:0003700; C:GO:0005667; P:GO:0006355; P:GO:0006355; F:GO:0043565	F:DNA-binding transcription factor activity; C:transcription factor complex; P:regulation of transcription, DNA-templated; P:regulation of transcription, DNA-templated; F:sequence-specific DNA binding	GO:0006355,GO:0043565,GO:0003700,GO:0005667,GO:0045449	GO:0003677,GO:0003700,GO:0032991,GO:0034641,GO:0009058,GO:0005622
Misin18G271900	predicted protein	292		1	C:GO:0009536	C:plastid	0	0
Misin18G272000	---NA---	70					0	0
Misin18G272100	GDSL esterase/lipase At5g55050-like	394		3	C:GO:0016020; C:GO:0016021; F:GO:0016788	C:membrane; C:integral component of membrane; F:hydrolase activity, acting on ester bonds	0	0
Misin18G272200	GDSL esterase/lipase	229		3	C:GO:0016020; C:GO:0016021; F:GO:0016788	C:membrane; C:integral component of membrane; F:hydrolase activity, acting on ester bonds	0	0
Misin18G272300	hypothetical protein SORBI_010G271600; uncharacterized protein loc101753400	236		2	C:GO:0000145; P:GO:0006887	C:exocyst; P:exocytosis	GO:0000145,GO:0006887	GO:0016192,GO:0005737,GO:0032991
Misin18G272400	hypothetical protein SORBI_010G271400; uncharacterized protein loc101753004	286		2	C:GO:0043231; C:GO:0044444	C:intracellular membrane-bounded organelle; C:obsolete cytoplasmic part	GO:0043231,GO:0044444	GO:0043226,GO:0005622
Misin18G272500	predicted protein	257					0	0
Misin18G272600	LRR receptor-like serine/threonine-protein kinase GSO1	898		4	C:GO:0016020; C:GO:0016021; F:GO:0016301; P:GO:0016310	C:membrane; C:integral component of membrane; F:kinase activity; P:phosphorylation	0	0
Misin18G272700	---NA---	86					0	0
Misin18G272800	hypothetical protein SETIT_006309mg	477		6	C:GO:0000145; F:GO:0003677; C:GO:0005634; P:GO:0006351; P:GO:0006355; P:GO:0006887	C:exocyst; F:DNA binding; C:nucleus; P:transcription, DNA-templated; P:regulation of transcription, DNA-templated; P:exocytosis	0	0
Misin18G272900	predicted protein	225					0	0
Misin18G273000	---NA---	103					0	0
Misin18G273100	helicase-like protein	115		5	P:GO:0000723; F:GO:0003678; F:GO:0004386; P:GO:0006281; P:GO:0032508	P:telomere maintenance; F:DNA helicase activity; F:helicase activity; P:DNA repair; P:DNA duplex unwinding	0	0
Misin18G273200	hypothetical protein SORBIDRAFT_10g030640	539		6	C:GO:0000145; F:GO:0003677; C:GO:0005634; P:GO:0006351; P:GO:0006355; P:GO:0006887	C:exocyst; F:DNA binding; C:nucleus; P:transcription, DNA-templated; P:regulation of transcription, DNA-templated; P:exocytosis	0	0
Misin18G273300	PREDICTED: uncharacterized protein LOC101753400; uncharacterized protein loc101753400	189		1	P:GO:0009987	P:cellular process	GO:0009987	GO:0008150
Misin18G273400	hypothetical protein SORBI_010G272000	387		2	C:GO:0000145; P:GO:0006887	C:exocyst; P:exocytosis	0	0
Misin18G273500	hypothetical protein SORBI_010G272200	502		6	C:GO:0000145; F:GO:0003677; C:GO:0005634; P:GO:0006351; P:GO:0006355; P:GO:0006887	C:exocyst; F:DNA binding; C:nucleus; P:transcription, DNA-templated; P:regulation of transcription, DNA-templated; P:exocytosis	0	0
Misin18G273600	hypothetical protein SORBI_010G271800	380		6	C:GO:0000145; F:GO:0003677; C:GO:0005634; P:GO:0006351; P:GO:0006355; P:GO:0006887	C:exocyst; F:DNA binding; C:nucleus; P:transcription, DNA-templated; P:regulation of transcription, DNA-templated; P:exocytosis	0	0
Misin18G273700	predicted protein; uncharacterized protein loc101774866	306		1	C:GO:0009536	C:plastid	GO:0009536	GO:0009536
Misin18G273800	antifreeze protein Maxi-like	283					0	0
Misin18G273900	hypothetical protein SORBIDRAFT_10g030640	304		6	C:GO:0000145; F:GO:0003677; C:GO:0005634; P:GO:0006351; P:GO:0006355; P:GO:0006887	C:exocyst; F:DNA binding; C:nucleus; P:transcription, DNA-templated; P:regulation of transcription, DNA-templated; P:exocytosis	0	0
Misin18G274000	hypothetical protein SORBIDRAFT_10g030630	282		6	C:GO:0000145; F:GO:0003677; C:GO:0005634; P:GO:0006351; P:GO:0006355; P:GO:0006887	C:exocyst; F:DNA binding; C:nucleus; P:transcription, DNA-templated; P:regulation of transcription, DNA-templated; P:exocytosis	0	0
Misin18G274100	hypothetical protein SORBIDRAFT_10g030640; uncharacterized protein loc101753400	562		1	P:GO:0009987	P:cellular process	GO:0009987	GO:0008150
Misin18G274200	hypothetical protein SORBI_010G272000	226		6	C:GO:0000145; F:GO:0003677; C:GO:0005634; P:GO:0006351; P:GO:0006355; P:GO:0006887	C:exocyst; F:DNA binding; C:nucleus; P:transcription, DNA-templated; P:regulation of transcription, DNA-templated; P:exocytosis	0	0
Misin18G274300	hypothetical protein SORBI_010G264800	487		6	C:GO:0000145; F:GO:0003677; C:GO:0005634; P:GO:0006351; P:GO:0006355; P:GO:0006887	C:exocyst; F:DNA binding; C:nucleus; P:transcription, DNA-templated; P:regulation of transcription, DNA-templated; P:exocytosis	0	0
Misin18G274400	hypothetical protein SORBIDRAFT_10g030640	515		6	C:GO:0000145; F:GO:0003677; C:GO:0005634; P:GO:0006351; P:GO:0006355; P:GO:0006887	C:exocyst; F:DNA binding; C:nucleus; P:transcription, DNA-templated; P:regulation of transcription, DNA-templated; P:exocytosis	0	0
Misin18G274500	---NA---	230					0	0
Misin18G274600	---NA---	75					0	0
Misin18G274700	trypsin/factor XIIA inhibitor precursor	73		2	F:GO:0004867; P:GO:0010951	F:serine-type endopeptidase inhibitor activity; P:negative regulation of endopeptidase activity	0	0
Misin18G274800	chitinase	280		3	P:GO:0009056; F:GO:0016798; P:GO:0043170	P:catabolic process; F:hydrolase activity, acting on glycosyl bonds; P:macromolecule metabolic process	GO:0009056,GO:0016798,GO:0043170	GO:0009056,GO:0016798
Misin18G274900	Putative flavin-containing monooxygenase 1	194	EC:1.14.13.8	4	F:GO:0004499; F:GO:0050660; F:GO:0050661; P:GO:0055114	F:N,N-dimethylaniline monooxygenase activity; F:flavin adenine dinucleotide binding; F:NADP binding; P:oxidation-reduction process	GO:0050660,GO:0004499,GO:0055114,GO:0050661	GO:0016491,GO:0043167
Misin18G275000	hypothetical protein SORBIDRAFT_10g030480	478		6	C:GO:0000145; F:GO:0003677; C:GO:0005634; P:GO:0006351; P:GO:0006355; P:GO:0006887	C:exocyst; F:DNA binding; C:nucleus; P:transcription, DNA-templated; P:regulation of transcription, DNA-templated; P:exocytosis	0	0
Misin18G275100	hypothetical protein SORBI_010G272200	314		6	C:GO:0000145; F:GO:0003677; C:GO:0005634; P:GO:0006351; P:GO:0006355; P:GO:0006887	C:exocyst; F:DNA binding; C:nucleus; P:transcription, DNA-templated; P:regulation of transcription, DNA-templated; P:exocytosis	0	0
Misin18G275200	exocyst complex component EXO70B1-like	86		2	C:GO:0000145; P:GO:0006887	C:exocyst; P:exocytosis	0	0
Misin18G275300	hypothetical protein SORBIDRAFT_10g030480	492		6	C:GO:0000145; F:GO:0003677; C:GO:0005634; P:GO:0006351; P:GO:0006355; P:GO:0006887	C:exocyst; F:DNA binding; C:nucleus; P:transcription, DNA-templated; P:regulation of transcription, DNA-templated; P:exocytosis	0	0
Misin18G275400	hypothetical protein SORBIDRAFT_10g030480	527		6	C:GO:0000145; F:GO:0003677; C:GO:0005634; P:GO:0006351; P:GO:0006355; P:GO:0006887	C:exocyst; F:DNA binding; C:nucleus; P:transcription, DNA-templated; P:regulation of transcription, DNA-templated; P:exocytosis	0	0
Misin18G275500	predicted protein	387		2	C:GO:0000145; P:GO:0006887	C:exocyst; P:exocytosis	0	0
Misin18G275600	hypothetical protein SORBI_010G272200	507		6	C:GO:0000145; F:GO:0003677; C:GO:0005634; P:GO:0006351; P:GO:0006355; P:GO:0006887	C:exocyst; F:DNA binding; C:nucleus; P:transcription, DNA-templated; P:regulation of transcription, DNA-templated; P:exocytosis	0	0
Misin18G275700	hypothetical protein SORBIDRAFT_10g030480; uncharacterized protein loc101753400	447		1	P:GO:0009987	P:cellular process	GO:0009987	GO:0008150
Misin18G275800	hypothetical protein SORBIDRAFT_10g030700	380		6	C:GO:0000145; F:GO:0003677; C:GO:0005634; P:GO:0006351; P:GO:0006355; P:GO:0006887	C:exocyst; F:DNA binding; C:nucleus; P:transcription, DNA-templated; P:regulation of transcription, DNA-templated; P:exocytosis	0	0
Misin18G275900	hypothetical protein SORBI_010G271600	484		2	C:GO:0000145; P:GO:0006887	C:exocyst; P:exocytosis	0	0
Misin18G276000	ATP-dependent zinc metalloprotease FTSH, chloroplastic; atp-dependent zinc metalloprotease chloroplastic	742	EC:3.4.24.0	16	F:GO:0004176; F:GO:0004222; F:GO:0005524; C:GO:0005739; P:GO:0006508; P:GO:0006510; P:GO:0007049; C:GO:0009535; C:GO:0009941; P:GO:0010027; P:GO:0010205; P:GO:0010206; P:GO:0010304; C:GO:0016021; F:GO:0046872; P:GO:0051301	F:ATP-dependent peptidase activity; F:metalloendopeptidase activity; F:ATP binding; C:mitochondrion; P:proteolysis; P:obsolete ATP-dependent proteolysis; P:cell cycle; C:chloroplast thylakoid membrane; C:chloroplast envelope; P:thylakoid membrane organization; P:photoinhibition; P:photosystem II repair; P:PSII associated light-harvesting complex II catabolic process; C:integral component of membrane; F:metal ion binding; P:cell division	GO:0016021,GO:0007049,GO:0005739,GO:0046872,GO:0009941,GO:0010304,GO:0004176,GO:0051301,GO:0010027,GO:0004222,GO:0006508,GO:0005524,GO:0009535,GO:0010205,GO:0010206,GO:0006510	GO:0016887,GO:0061024,GO:0006091,GO:0009056,GO:0043167,GO:0008233,GO:0007049,GO:0009536,GO:0009579,GO:0051301,GO:0005739,GO:0015979
Misin18G276100	replication protein A 70 kDa DNA-binding subunit C-like	162		3	F:GO:0003677; C:GO:0005634; P:GO:0006260	F:DNA binding; C:nucleus; P:DNA replication	0	0
Misin18G276200	NAC domain-containing protein 35-like; nac domain-containing protein 35-like	384		3	F:GO:0003677; C:GO:0005634; P:GO:0006355	F:DNA binding; C:nucleus; P:regulation of transcription, DNA-templated	GO:0006355,GO:0003677,GO:0005634	GO:0003677,GO:0005634,GO:0034641,GO:0009058
Misin18G276300	starch branching enzyme 1	287	EC:2.4.1.18; EC:3.2.1.0	8	F:GO:0003844; F:GO:0004553; P:GO:0005978; P:GO:0005985; C:GO:0009501; C:GO:0009507; P:GO:0019252; F:GO:0043169	F:1,4-alpha-glucan branching enzyme activity; F:hydrolase activity, hydrolyzing O-glycosyl compounds; P:glycogen biosynthetic process; P:sucrose metabolic process; C:amyloplast; C:chloroplast; P:starch biosynthetic process; F:cation binding	GO:0004553,GO:0005978,GO:0043169,GO:0009501,GO:0003844,GO:0019252,GO:0009507,GO:0005985	GO:0005975,GO:0006091,GO:0016757,GO:0043167,GO:0009058,GO:0009536,GO:0016798
Misin18G276400	putative starch branching enzyme I; starch branching enzyme partial	149	EC:2.4.1.18; EC:3.2.1.0	8	F:GO:0003844; F:GO:0004553; P:GO:0005978; P:GO:0005985; C:GO:0009501; C:GO:0009507; P:GO:0019252; F:GO:0043169	F:1,4-alpha-glucan branching enzyme activity; F:hydrolase activity, hydrolyzing O-glycosyl compounds; P:glycogen biosynthetic process; P:sucrose metabolic process; C:amyloplast; C:chloroplast; P:starch biosynthetic process; F:cation binding	GO:0004553,GO:0005978,GO:0043169,GO:0009501,GO:0003844,GO:0019252,GO:0009507,GO:0005985	GO:0005975,GO:0006091,GO:0016757,GO:0043167,GO:0009058,GO:0009536,GO:0016798
Misin18G276500	cyclin IIIZm; cyclin iiizm	424		3	P:GO:0000278; C:GO:0005634; P:GO:0051301	P:mitotic cell cycle; C:nucleus; P:cell division	GO:0007067,GO:0005634,GO:0051301	GO:0051301,GO:0005634,GO:0000278
Misin18G276600	U-box domain-containing protein 15; u-box domain-containing protein 15	647	EC:6.3.2.19	4	F:GO:0004842; C:GO:0005634; C:GO:0005737; P:GO:0016567	F:ubiquitin-protein transferase activity; C:nucleus; C:cytoplasm; P:protein ubiquitination	GO:0005737,GO:0005634,GO:0016567,GO:0004842	GO:0005634,GO:0005737,GO:0006464,GO:0003674
Misin18G276700	zinc finger protein ZAT2-like	185		6	F:GO:0003700; C:GO:0005634; P:GO:0006355; F:GO:0043565; F:GO:0044212; F:GO:0046872	F:DNA-binding transcription factor activity; C:nucleus; P:regulation of transcription, DNA-templated; F:sequence-specific DNA binding; F:transcription regulatory region DNA binding; F:metal ion binding	0	0
Misin18G276800	zinc finger protein ZAT2; zinc finger protein zat2	180		1	F:GO:0005488	F:binding	GO:0005488	GO:0003674
Misin18G276900	catalase	492	EC:1.11.1.6	12	F:GO:0004096; P:GO:0006568; P:GO:0006804; C:GO:0009514; P:GO:0015947; C:GO:0016021; F:GO:0020037; P:GO:0042542; P:GO:0042744; F:GO:0046872; P:GO:0055114; P:GO:0098869	F:catalase activity; P:tryptophan metabolic process; P:obsolete peroxidase reaction; C:glyoxysome; P:methane metabolic process; C:integral component of membrane; F:heme binding; P:response to hydrogen peroxide; P:hydrogen peroxide catabolic process; F:metal ion binding; P:oxidation-reduction process; P:cellular oxidant detoxification	GO:0046872,GO:0098869,GO:0042744,GO:0020037,GO:0042542,GO:0009514,GO:0016021,GO:0004096,GO:0055114,GO:0006568,GO:0006804,GO:0015947	GO:0005777,GO:0009056,GO:0016491,GO:0051186,GO:0043167,GO:0006520,GO:0034641,GO:0006950
Misin18G277000	probable U3 small nucleolar RNA-associated protein 7; probable u3 small nucleolar rna-associated protein 7	507		5	P:GO:0000462; C:GO:0005730; C:GO:0016021; C:GO:0030686; C:GO:0032040	P:maturation of SSU-rRNA from tricistronic rRNA transcript (SSU-rRNA, 5.8S rRNA, LSU-rRNA); C:nucleolus; C:integral component of membrane; C:90S preribosome; C:small-subunit processome	GO:0030686,GO:0005730,GO:0032040,GO:0016021,GO:0000462	GO:0042254,GO:0032991,GO:0034641,GO:0005730
Misin18G277100	probable galacturonosyltransferase 3 isoform X1; probable galacturonosyltransferase 3 isoform x1	694	EC:2.4.1.43	13	C:GO:0000139; C:GO:0005739; C:GO:0005768; C:GO:0005774; C:GO:0005802; P:GO:0005982; P:GO:0005985; P:GO:0009117; C:GO:0009536; C:GO:0016021; P:GO:0045489; F:GO:0047262; P:GO:0071555	C:Golgi membrane; C:mitochondrion; C:endosome; C:vacuolar membrane; C:trans-Golgi network; P:starch metabolic process; P:sucrose metabolic process; P:nucleotide metabolic process; C:plastid; C:integral component of membrane; P:pectin biosynthetic process; F:polygalacturonate 4-alpha-galacturonosyltransferase activity; P:cell wall organization	GO:0047262,GO:0000139,GO:0005768,GO:0045489,GO:0071555,GO:0005774,GO:0016021,GO:0005802,GO:0009536,GO:0005739,GO:0005982,GO:0005985,GO:0009117	GO:0044281,GO:0005975,GO:0016757,GO:0005768,GO:0005739,GO:0005794,GO:0071554,GO:0009058,GO:0034641,GO:0005773,GO:0009536
Misin18G277200	probable serine/threonine-protein kinase NAK; probable serine threonine-protein kinase nak	418	EC:2.7.11.0; EC:2.4.1.43	8	F:GO:0004674; F:GO:0005524; P:GO:0005982; P:GO:0005985; P:GO:0006468; P:GO:0009069; P:GO:0009117; F:GO:0047262	F:protein serine/threonine kinase activity; F:ATP binding; P:starch metabolic process; P:sucrose metabolic process; P:protein phosphorylation; P:serine family amino acid metabolic process; P:nucleotide metabolic process; F:polygalacturonate 4-alpha-galacturonosyltransferase activity	GO:0047262,GO:0006468,GO:0005524,GO:0004674,GO:0005982,GO:0005985,GO:0009117,GO:0009069	GO:0005975,GO:0016757,GO:0006464,GO:0043167,GO:0006520,GO:0034641,GO:0016301
Misin18G277300	PREDICTED: uncharacterized protein LOC101755016	240		2	C:GO:0016020; C:GO:0016021	C:membrane; C:integral component of membrane	0	0
Misin18G277400	predicted protein; low quality protein: upf0392 protein os08g0121900	641		1	C:GO:0005739	C:mitochondrion	GO:0005739	GO:0005739
Misin18G277500	---NA---	83					0	0
Misin18G277600	transport and Golgi organization 2 homolog	266					0	0
Misin18G277700	probable tRNA-splicing endonuclease subunit Sen2; probable trna-splicing endonuclease subunit sen2	273	EC:3.1.27.9; EC:6.1.1.0	10	F:GO:0000213; C:GO:0000214; P:GO:0000379; F:GO:0004812; C:GO:0016020; P:GO:0043039; P:GO:0051252; P:GO:0090501; F:GO:0097159; F:GO:1901363	F:tRNA-intron endonuclease activity; C:tRNA-intron endonuclease complex; P:tRNA-type intron splice site recognition and cleavage; F:aminoacyl-tRNA ligase activity; C:membrane; P:tRNA aminoacylation; P:regulation of RNA metabolic process; P:RNA phosphodiester bond hydrolysis; F:organic cyclic compound binding; F:heterocyclic compound binding	GO:0000213,GO:0000379,GO:0090501,GO:0016876,GO:0097159,GO:0000214,GO:0043039,GO:1901363,GO:0016020,GO:0051252	GO:0005634,GO:0004518,GO:0006399,GO:0006520,GO:0032991,GO:0016874
Misin18G277800	DNA-binding protein MNB1B; dna-binding protein mnb1b	161		2	F:GO:0003677; C:GO:0005634	F:DNA binding; C:nucleus	GO:0005634,GO:0003677	GO:0005634,GO:0003677
Misin18G277900	hypothetical protein SORBIDRAFT_10g030920	204					0	0
Misin18G278000	hypothetical protein BAE44_0007906; uncharacterized protein loc101753400	498		1	P:GO:0009987	P:cellular process	GO:0009987	GO:0008150
Misin18G278100	AB hydrolase superfamily protein YfhM-like; ab hydrolase superfamily	192		2	P:GO:0006725; F:GO:0016787	P:cellular aromatic compound metabolic process; F:hydrolase activity	GO:0016787,GO:0006725	GO:0008150,GO:0003674
Misin18G278200	translation initiation factor IF-2-like	410					0	0
Misin18G278300	epidermal growth factor receptor substrate 15-like 1	1226		1	F:GO:0005509	F:calcium ion binding	GO:0005509	GO:0043167
Misin18G278400	callose synthase 3-like	1965	EC:2.4.1.34	6	C:GO:0000148; F:GO:0003843; P:GO:0005982; P:GO:0005985; P:GO:0006075; C:GO:0016021	C:1,3-beta-D-glucan synthase complex; F:1,3-beta-D-glucan synthase activity; P:starch metabolic process; P:sucrose metabolic process; P:(1->3)-beta-D-glucan biosynthetic process; C:integral component of membrane	GO:0006075,GO:0003843,GO:0016021,GO:0000148,GO:0005982,GO:0005985	GO:0005975,GO:0016757,GO:0032991,GO:0009058,GO:0005886
Misin18G278500	RING-H2 finger protein ATL44-like; ring-h2 finger protein atl44-like	227		5	F:GO:0008270; C:GO:0016021; P:GO:0016567; P:GO:0043161; F:GO:0061630	F:zinc ion binding; C:integral component of membrane; P:protein ubiquitination; P:proteasome-mediated ubiquitin-dependent protein catabolic process; F:ubiquitin protein ligase activity	GO:0016567,GO:0061630,GO:0043161,GO:0016021,GO:0008270	GO:0009056,GO:0006464,GO:0043167,GO:0005575
Misin18G278600	monosaccharide-sensing protein 2-like	760		6	F:GO:0005351; F:GO:0005355; C:GO:0005887; P:GO:0046323; P:GO:1902600; P:GO:1904659	F:carbohydrate:proton symporter activity; F:glucose transmembrane transporter activity; C:integral component of plasma membrane; P:glucose import; P:proton transmembrane transport; P:glucose transmembrane transport	GO:0005355,GO:0005887,GO:0005351,GO:0046323,GO:1904659,GO:0015992	GO:0022857,GO:0005886
Misin18G278700	trafficking protein particle complex subunit 4	114		5	C:GO:0005737; P:GO:0006888; F:GO:0017112; C:GO:0030008; P:GO:0043547	C:cytoplasm; P:endoplasmic reticulum to Golgi vesicle-mediated transport; F:Rab guanyl-nucleotide exchange factor activity; C:TRAPP complex; P:positive regulation of GTPase activity	GO:0006888,GO:0005737,GO:0030008,GO:0017112,GO:0043547	GO:0016192,GO:0005737,GO:0032991,GO:0019899
Misin18G278800	---NA---	53					0	0
Misin18G278900	Putative disease resistance protein RGA1	1334		4	F:GO:0004672; F:GO:0005524; P:GO:0006468; F:GO:0043531	F:protein kinase activity; F:ATP binding; P:protein phosphorylation; F:ADP binding	0	0
Misin18G279000	MLO-like protein 9; mlo-like protein 9	520		5	F:GO:0005516; C:GO:0005886; P:GO:0006952; P:GO:0009607; C:GO:0016021	F:calmodulin binding; C:plasma membrane; P:defense response; P:response to biotic stimulus; C:integral component of membrane	GO:0016021,GO:0006952,GO:0005516,GO:0009607,GO:0005886	GO:0006950,GO:0003674,GO:0005886
Misin18G279100	phytoene synthase	420	EC:2.5.1.32	6	P:GO:0006694; C:GO:0010287; C:GO:0016021; P:GO:0016102; P:GO:0016117; F:GO:0016767	P:steroid biosynthetic process; C:plastoglobule; C:integral component of membrane; P:diterpenoid biosynthetic process; P:carotenoid biosynthetic process; F:geranylgeranyl-diphosphate geranylgeranyltransferase activity	GO:0010287,GO:0016117,GO:0016767,GO:0016021,GO:0006694,GO:0016102	GO:0006629,GO:0009058,GO:0009536,GO:0016765
Misin18G279200	---NA---	54					0	0
Misin18G279300	protein argonaute 1D; protein argonaute 1d	1048		3	F:GO:0003676; C:GO:0005739; P:GO:0031047	F:nucleic acid binding; C:mitochondrion; P:gene silencing by RNA	GO:0003676,GO:0005739,GO:0031047	GO:0008150,GO:0005739,GO:0003674
Misin18G279400	sucrose synthase 7	948	EC:2.4.1.13	5	C:GO:0005737; P:GO:0005982; P:GO:0005985; C:GO:0016020; F:GO:0016157	C:cytoplasm; P:starch metabolic process; P:sucrose metabolic process; C:membrane; F:sucrose synthase activity	GO:0016020,GO:0005737,GO:0016157,GO:0005985,GO:0005982	GO:0005975,GO:0016757,GO:0005737
Misin18G279500	putative disease resistance RPP13-like protein 1; disease resistance rpp13-like protein 1	1073		2	F:GO:0005524; F:GO:0043531	F:ATP binding; F:ADP binding	GO:0043531,GO:0005524	GO:0043167
Misin18G279600	predicted protein	239					0	0
Misin18G279700	exosome complex component RRP42; exosome complex component rrp42	286		20	C:GO:0000176; C:GO:0000177; P:GO:0000467; P:GO:0000478; P:GO:0001510; F:GO:0004527; P:GO:0006626; P:GO:0006974; P:GO:0007049; F:GO:0017091; P:GO:0034427; P:GO:0034473; P:GO:0034475; P:GO:0034476; P:GO:0043928; P:GO:0048478; P:GO:0071028; P:GO:0071035; P:GO:0071038; P:GO:0071042	C:nuclear exosome (RNase complex); C:cytoplasmic exosome (RNase complex); P:exonucleolytic trimming to generate mature 3'-end of 5.8S rRNA from tricistronic rRNA transcript (SSU-rRNA, 5.8S rRNA, LSU-rRNA); P:endonucleolytic cleavage involved in rRNA processing; P:RNA methylation; F:exonuclease activity; P:protein targeting to mitochondrion; P:cellular response to DNA damage stimulus; P:cell cycle; F:AU-rich element binding; P:nuclear-transcribed mRNA catabolic process, exonucleolytic, 3'-5'; P:U1 snRNA 3'-end processing; P:U4 snRNA 3'-end processing; P:U5 snRNA 3'-end processing; P:exonucleolytic catabolism of deadenylated mRNA; P:replication fork protection; P:nuclear mRNA surveillance; P:nuclear polyadenylation-dependent rRNA catabolic process; P:nuclear polyadenylation-dependent tRNA catabolic process; P:nuclear polyadenylation-dependent mRNA catabolic process	GO:0034473,GO:0000176,GO:0017091,GO:0001510,GO:0071042,GO:0071028,GO:0071038,GO:0043928,GO:0006974,GO:0004527,GO:0000177,GO:0034475,GO:0071035,GO:0048478,GO:0034476,GO:0034427,GO:0000467,GO:0000478,GO:0006626,GO:0007049	GO:0006399,GO:0042254,GO:0009058,GO:0006259,GO:0006950,GO:0007005,GO:0007049,GO:0005634,GO:0006605,GO:0003723,GO:0005737,GO:0004518,GO:0034655,GO:0032991
Misin18G279800	putative 4-hydroxy-4-methyl-2-oxoglutarate aldolase 2	168	EC:4.1.1.3; EC:5.4.99.12; EC:4.1.3.17; EC:2.1.1.0	16	P:GO:0001522; F:GO:0003723; C:GO:0005634; P:GO:0006090; P:GO:0006525; P:GO:0006560; F:GO:0008168; F:GO:0008428; F:GO:0008948; F:GO:0009982; P:GO:0018874; P:GO:0032259; P:GO:0043086; F:GO:0046872; F:GO:0047443; P:GO:0051252	P:pseudouridine synthesis; F:RNA binding; C:nucleus; P:pyruvate metabolic process; P:arginine metabolic process; P:proline metabolic process; F:methyltransferase activity; F:ribonuclease inhibitor activity; F:oxaloacetate decarboxylase activity; F:pseudouridine synthase activity; P:benzoate metabolic process; P:methylation; P:negative regulation of catalytic activity; F:metal ion binding; F:4-hydroxy-4-methyl-2-oxoglutarate aldolase activity; P:regulation of RNA metabolic process	GO:0009982,GO:0046872,GO:0047443,GO:0008948,GO:0003723,GO:0001522,GO:0032259,GO:0051252,GO:0008428,GO:0005634,GO:0043086,GO:0008168,GO:0018874,GO:0006090,GO:0006525,GO:0006560	GO:0005634,GO:0003723,GO:0043167,GO:0016829,GO:0006520,GO:0008168,GO:0034641,GO:0030234,GO:0016853
Misin18G279900	TIMELESS-interacting protein; timeless-interacting protein	326		6	F:GO:0003676; C:GO:0005634; P:GO:0006974; P:GO:0007049; F:GO:0008270; P:GO:0048478	F:nucleic acid binding; C:nucleus; P:cellular response to DNA damage stimulus; P:cell cycle; F:zinc ion binding; P:replication fork protection	GO:0008270,GO:0003676,GO:0007049,GO:0048478,GO:0006974,GO:0005634	GO:0005634,GO:0043167,GO:0009058,GO:0006259,GO:0007049,GO:0006950
Misin18G280000	---NA---	43					0	0
Misin18G280100	Delta(24)-sterol reductase; delta -sterol reductase	561		21	P:GO:0000271; C:GO:0005774; C:GO:0005886; P:GO:0005982; P:GO:0006084; P:GO:0009664; P:GO:0009808; P:GO:0009825; P:GO:0009834; P:GO:0009932; P:GO:0010075; C:GO:0016021; P:GO:0016126; P:GO:0016132; F:GO:0016614; P:GO:0019344; P:GO:0043481; P:GO:0048653; P:GO:0048767; F:GO:0050660; P:GO:0055114	P:polysaccharide biosynthetic process; C:vacuolar membrane; C:plasma membrane; P:starch metabolic process; P:acetyl-CoA metabolic process; P:plant-type cell wall organization; P:lignin metabolic process; P:multidimensional cell growth; P:plant-type secondary cell wall biogenesis; P:cell tip growth; P:regulation of meristem growth; C:integral component of membrane; P:sterol biosynthetic process; P:brassinosteroid biosynthetic process; F:oxidoreductase activity, acting on CH-OH group of donors; P:cysteine biosynthetic process; P:anthocyanin accumulation in tissues in response to UV light; P:anther development; P:root hair elongation; F:flavin adenine dinucleotide binding; P:oxidation-reduction process	GO:0005774,GO:0050660,GO:0048653,GO:0016126,GO:0009825,GO:0009664,GO:0010075,GO:0043481,GO:0048767,GO:0006084,GO:0005982,GO:0009834,GO:0000271,GO:0016614,GO:0016021,GO:0009808,GO:0019344,GO:0055114,GO:0009932,GO:0005886,GO:0016132	GO:0019748,GO:0006790,GO:0000902,GO:0043167,GO:0006520,GO:0021700,GO:0009058,GO:0005773,GO:0000003,GO:0040007,GO:0005886,GO:0005975,GO:0016491,GO:0043473,GO:0006629,GO:0051186,GO:0030154,GO:0071554,GO:0034641
Misin18G280200	gibberellin-regulated protein 1 precursor	119		2	C:GO:0016020; C:GO:0016021	C:membrane; C:integral component of membrane	0	0
Misin18G280300	hypothetical protein SORBIDRAFT_10g031110	1044		1	C:GO:0009536	C:plastid	0	0
Misin18G280400	photosystem II stability/assembly factor HCF136, chloroplastic	131		2	C:GO:0016020; C:GO:0016021	C:membrane; C:integral component of membrane	0	0
Misin18G280500	tRNA dimethylallyltransferase 9; trna dimethylallyltransferase 9	245	EC:2.5.1.75	4	F:GO:0005524; C:GO:0005739; P:GO:0006400; F:GO:0052381	F:ATP binding; C:mitochondrion; P:tRNA modification; F:tRNA dimethylallyltransferase activity	GO:0052381,GO:0006400,GO:0005524,GO:0005739	GO:0005739,GO:0043167,GO:0006399,GO:0016765
Misin18G280600	---NA---	115					0	0
Misin18G280700	lysM domain containing protein	339					0	0
Misin18G280800	serine carboxypeptidase-like 34	515	EC:3.4.16.0	3	F:GO:0004185; C:GO:0005773; P:GO:0051603	F:serine-type carboxypeptidase activity; C:vacuole; P:proteolysis involved in cellular protein catabolic process	GO:0004185,GO:0005773,GO:0051603	GO:0009056,GO:0008233,GO:0005773
Misin18G280900	ROOT HAIRLESS 1; root hairless 1	388		1	C:GO:0009536	C:plastid	GO:0009536	GO:0009536
Misin18G281000	---NA---	61					0	0
Misin18G281100	transmembrane protein 53	421		2	F:GO:0003677; C:GO:0016021	F:DNA binding; C:integral component of membrane	GO:0016021,GO:0003677	GO:0003677,GO:0005575
Misin18G281200	Spc97 / Spc98 family of spindle pole body (SBP) component, putative isoform 4; uncharacterized protein loc107961789	161		1	C:GO:0005856	C:cytoskeleton	GO:0005856	GO:0005856
Misin18G281300	dentin sialophosphoprotein-like; uncharacterized protein loc105044053	916		4	F:GO:0003677; C:GO:0005634; C:GO:0005739; P:GO:0006351	F:DNA binding; C:nucleus; C:mitochondrion; P:transcription, DNA-templated	GO:0003677,GO:0006351,GO:0005634,GO:0005739	GO:0003677,GO:0005634,GO:0005739,GO:0034641,GO:0009058
Misin18G281400	protease 2	745	EC:3.4.21.0	4	F:GO:0004252; C:GO:0005739; P:GO:0006508; F:GO:0070008	F:serine-type endopeptidase activity; C:mitochondrion; P:proteolysis; F:serine-type exopeptidase activity	GO:0070008,GO:0005739,GO:0006508,GO:0004252	GO:0005739,GO:0008233
Misin18G281500	coiled-coil domain-containing protein 12	178		2	C:GO:0005684; C:GO:0071014	C:U2-type spliceosomal complex; C:post-mRNA release spliceosomal complex	GO:0005684,GO:0071014	GO:0005634,GO:0032991
Misin18G281600	testis-expressed sequence 2 protein-like	780	EC:1.14.11.0	3	F:GO:0008270; F:GO:0016706; P:GO:0055114	F:zinc ion binding; F:2-oxoglutarate-dependent dioxygenase activity; P:oxidation-reduction process	GO:0016706,GO:0055114,GO:0008270	GO:0016491,GO:0043167
Misin18G281700	predicted protein; uncharacterized protein loc105043210 isoform x2	607	EC:1.2.1.3	32	F:GO:0003700; F:GO:0004029; C:GO:0005634; C:GO:0005667; C:GO:0005774; C:GO:0005783; C:GO:0005794; P:GO:0006094; P:GO:0006096; P:GO:0006355; P:GO:0006355; P:GO:0006486; P:GO:0006525; P:GO:0006547; P:GO:0006550; P:GO:0006552; P:GO:0006554; P:GO:0006560; P:GO:0006568; P:GO:0006574; P:GO:0006631; P:GO:0006699; C:GO:0016021; P:GO:0019260; P:GO:0019482; P:GO:0019852; F:GO:0043565; F:GO:0044212; P:GO:0046251; P:GO:0046486; F:GO:0046872; P:GO:0055114	F:DNA-binding transcription factor activity; F:aldehyde dehydrogenase (NAD+) activity; C:nucleus; C:transcription factor complex; C:vacuolar membrane; C:endoplasmic reticulum; C:Golgi apparatus; P:gluconeogenesis; P:glycolytic process; P:regulation of transcription, DNA-templated; P:regulation of transcription, DNA-templated; P:protein glycosylation; P:arginine metabolic process; P:histidine metabolic process; P:isoleucine catabolic process; P:leucine catabolic process; P:lysine catabolic process; P:proline metabolic process; P:tryptophan metabolic process; P:valine catabolic process; P:fatty acid metabolic process; P:bile acid biosynthetic process; C:integral component of membrane; P:1,2-dichloroethane catabolic process; P:beta-alanine metabolic process; P:L-ascorbic acid metabolic process; F:sequence-specific DNA binding; F:transcription regulatory region DNA binding; P:limonene catabolic process; P:glycerolipid metabolic process; F:metal ion binding; P:oxidation-reduction process	GO:0016021,GO:0055114,GO:0044212,GO:0046872,GO:0006355,GO:0005774,GO:0043565,GO:0006486,GO:0004029,GO:0003700,GO:0005783,GO:0005794,GO:0005634,GO:0006094,GO:0006096,GO:0006525,GO:0006547,GO:0006550,GO:0006552,GO:0006554,GO:0006560,GO:0006568,GO:0006574,GO:0006631,GO:0006699,GO:0019260,GO:0019482,GO:0019852,GO:0046251,GO:0046486,GO:0005667,GO:0045449	GO:0006091,GO:0009056,GO:0043167,GO:0006464,GO:0006520,GO:0005783,GO:0005794,GO:0009058,GO:0005773,GO:0003677,GO:0005634,GO:0005975,GO:0003700,GO:0016491,GO:0006629,GO:0051186,GO:0032991,GO:0034641
Misin18G281800	predicted protein; lysine ketoglutarate reductase trans-splicing related 1	380		1	C:GO:0016021	C:integral component of membrane	GO:0016021	GO:0005575
Misin18G281900	splicing factor 3B subunit 2-like; splicing factor 3b subunit 2	582		7	P:GO:0000398; C:GO:0005684; C:GO:0005686; C:GO:0005689; C:GO:0009536; C:GO:0071011; C:GO:0071013	P:mRNA splicing, via spliceosome; C:U2-type spliceosomal complex; C:U2 snRNP; C:U12-type spliceosomal complex; C:plastid; C:precatalytic spliceosome; C:catalytic step 2 spliceosome	GO:0005686,GO:0000398,GO:0071011,GO:0005684,GO:0005689,GO:0009536,GO:0071013	GO:0005634,GO:0032991,GO:0006397,GO:0009536
Misin18G282000	hypothetical protein F775_18060	407		1	F:GO:0043531	F:ADP binding	0	0
Misin18G282100	Clathrin light chain 2; clathrin light chain 2-like	286		6	F:GO:0005198; P:GO:0006886; C:GO:0030130; C:GO:0030132; F:GO:0032050; P:GO:0072583	F:structural molecule activity; P:intracellular protein transport; C:clathrin coat of trans-Golgi network vesicle; C:clathrin coat of coated pit; F:clathrin heavy chain binding; P:clathrin-dependent endocytosis	GO:0030132,GO:0030130,GO:0032050,GO:0072583,GO:0006886,GO:0005198	GO:0016192,GO:0015031,GO:0005198,GO:0031410,GO:0032991,GO:0005794,GO:0005886
Misin18G282200	predicted protein	679		2	C:GO:0016020; C:GO:0016021	C:membrane; C:integral component of membrane	0	0
Misin18G282300	predicted protein; thioredoxin chloroplastic-like	172	EC:1.8.4.0	10	P:GO:0000103; P:GO:0006118; P:GO:0006457; P:GO:0006662; C:GO:0009507; F:GO:0015035; F:GO:0016671; P:GO:0034599; P:GO:0045454; P:GO:0055114	P:sulfate assimilation; P:obsolete electron transport; P:protein folding; P:glycerol ether metabolic process; C:chloroplast; F:protein disulfide oxidoreductase activity; F:oxidoreductase activity, acting on a sulfur group of donors, disulfide as acceptor; P:cellular response to oxidative stress; P:cell redox homeostasis; P:oxidation-reduction process	GO:0006457,GO:0016671,GO:0045454,GO:0034599,GO:0006662,GO:0009507,GO:0000103,GO:0015035,GO:0055114,GO:0006118	GO:0044281,GO:0006790,GO:0016491,GO:0042592,GO:0006457,GO:0006950,GO:0009536
Misin18G282400	lysine-specific demethylase 5B isoform X1; lysine-specific demethylase 5b isoform x1	1153	EC:2.1.1.0; EC:1.14.11.0	10	F:GO:0003677; C:GO:0005634; F:GO:0008168; F:GO:0008270; P:GO:0009987; F:GO:0016706; P:GO:0032259; P:GO:0034645; P:GO:0044238; P:GO:0055114	F:DNA binding; C:nucleus; F:methyltransferase activity; F:zinc ion binding; P:cellular process; F:2-oxoglutarate-dependent dioxygenase activity; P:methylation; P:cellular macromolecule biosynthetic process; P:primary metabolic process; P:oxidation-reduction process	GO:0055114,GO:0044238,GO:0044763,GO:0008270,GO:0034645,GO:0016706,GO:0032259,GO:0003677,GO:0008168,GO:0005634	GO:0003677,GO:0005634,GO:0016491,GO:0043167,GO:0008168,GO:0009058
Misin18G282500	---NA---	105					0	0
Misin18G282600	zinc finger protein ZAT5-like; zinc finger protein zat5-like	285		1	F:GO:0003677	F:DNA binding	GO:0003677	GO:0003677
Misin18G282700	signal peptide peptidase-like 4	536		8	C:GO:0005765; P:GO:0006465; C:GO:0010008; C:GO:0030660; P:GO:0033619; F:GO:0042500; C:GO:0071458; C:GO:0071556	C:lysosomal membrane; P:signal peptide processing; C:endosome membrane; C:Golgi-associated vesicle membrane; P:membrane protein proteolysis; F:aspartic endopeptidase activity, intramembrane cleaving; C:integral component of cytoplasmic side of endoplasmic reticulum membrane; C:integral component of lumenal side of endoplasmic reticulum membrane	GO:0042500,GO:0006465,GO:0071556,GO:0005765,GO:0071458,GO:0030660,GO:0010008,GO:0033619	GO:0005768,GO:0051604,GO:0008233,GO:0034641,GO:0005764
Misin18G282800	---NA---	80					0	0
Misin18G282900	phosphatidylinositol 4-phosphate 5-kinase 9-like	821	EC:2.7.1.68	8	F:GO:0005524; C:GO:0005634; C:GO:0005829; P:GO:0005975; P:GO:0006520; C:GO:0016020; F:GO:0016308; P:GO:0046854	F:ATP binding; C:nucleus; C:cytosol; P:carbohydrate metabolic process; P:cellular amino acid metabolic process; C:membrane; F:1-phosphatidylinositol-4-phosphate 5-kinase activity; P:phosphatidylinositol phosphorylation	GO:0005829,GO:0005975,GO:0006520,GO:0016308,GO:0005524,GO:0046854,GO:0016020,GO:0005634	GO:0005975,GO:0005634,GO:0006629,GO:0043167,GO:0005829,GO:0006520,GO:0016301
Misin18G283000	Increased DNA methylation 1; increased dna methylation 1	894		2	F:GO:0008270; C:GO:0009536	F:zinc ion binding; C:plastid	GO:0008270,GO:0009536	GO:0043167,GO:0009536
Misin18G283100	predicted protein; uncharacterized protein loc100191953 isoform x1	253		2	C:GO:0005739; C:GO:0016020	C:mitochondrion; C:membrane	GO:0005739,GO:0016020	GO:0005739
Misin18G283200	2-oxoglutarate dehydrogenase, mitochondrial-like; 2-oxoglutarate mitochondrial-like	783	EC:1.2.4.2	8	F:GO:0004591; C:GO:0005739; C:GO:0005829; P:GO:0006099; P:GO:0006554; P:GO:0006568; F:GO:0030976; C:GO:0045252	F:oxoglutarate dehydrogenase (succinyl-transferring) activity; C:mitochondrion; C:cytosol; P:tricarboxylic acid cycle; P:lysine catabolic process; P:tryptophan metabolic process; F:thiamine pyrophosphate binding; C:oxoglutarate dehydrogenase complex	GO:0004591,GO:0045252,GO:0030976,GO:0006099,GO:0005829,GO:0005739,GO:0006554,GO:0006568	GO:0006091,GO:0016491,GO:0009056,GO:0005739,GO:0043167,GO:0005829,GO:0006520,GO:0032991,GO:0034641
Misin18G283300	transmembrane protein, putative (DUF1068)	83		6	F:GO:0003674; C:GO:0005634; C:GO:0005794; P:GO:0008150; C:GO:0016020; C:GO:0016021	F:molecular_function; C:nucleus; C:Golgi apparatus; P:biological_process; C:membrane; C:integral component of membrane	0	0
Misin19G000100	putative 3,4-dihydroxy-2-butanone kinase	289	EC:2.7.1.29	5	F:GO:0004371; F:GO:0005524; P:GO:0006071; P:GO:0016310; P:GO:0046486	F:glycerone kinase activity; F:ATP binding; P:glycerol metabolic process; P:phosphorylation; P:glycerolipid metabolic process	GO:0006071,GO:0004371,GO:0016310,GO:0005524,GO:0046486	GO:0044281,GO:0005975,GO:0006629,GO:0043167,GO:0016301
Misin19G000200	2-hydroxymuconate semialdehyde hydrolase-like; probable lysophospholipase bodyguard 3	514		3	C:GO:0016020; F:GO:0016787; P:GO:0065007	C:membrane; F:hydrolase activity; P:biological regulation	GO:0016020,GO:0016787,GO:0065007	GO:0008150,GO:0005575,GO:0003674
Misin19G000300	---NA---	78					0	0
Misin19G000400	magnesium protoporphyrin IX methyltransferase, chloroplastic; magnesium protoporphyrin ix chloroplastic	328	EC:2.1.1.11	4	C:GO:0009536; P:GO:0015995; P:GO:0032259; F:GO:0046406	C:plastid; P:chlorophyll biosynthetic process; P:methylation; F:magnesium protoporphyrin IX methyltransferase activity	GO:0015995,GO:0032259,GO:0009536,GO:0046406	GO:0051186,GO:0008168,GO:0034641,GO:0009058,GO:0009536
Misin19G000500	hypothetical protein SETIT_0083932mg, partial	75					0	0
Misin19G000600	hypothetical protein ZEAMMB73_357507	79					0	0
Misin19G000700	---NA---	58					0	0
Misin19G000800	---NA---	70					0	0
Misin19G000900	---NA---	58					0	0
Misin19G001000	---NA---	69					0	0
Misin19G001100	---NA---	35					0	0
Misin19G001200	putative transposon protein; uncharacterized protein loc103647887	144		2	F:GO:0008270; C:GO:0016020	F:zinc ion binding; C:membrane	GO:0016020,GO:0008270	GO:0043167,GO:0005575
Misin19G001300	hypothetical protein SORBI_010G022200	206					0	0
Misin19G001400	TPA: hypothetical protein ZEAMMB73_074012	86					0	0
Misin19G001500	---NA---	153					0	0
Misin19G001600	protein GPR107; protein gpr107	462		1	C:GO:0016021	C:integral component of membrane	GO:0016021	GO:0005575
Misin19G001700	---NA---	78					0	0
Misin19G001800	NAC domain-containing protein 43	421		4	F:GO:0003677; C:GO:0005634; P:GO:0006351; P:GO:0006355	F:DNA binding; C:nucleus; P:transcription, DNA-templated; P:regulation of transcription, DNA-templated	0	0
Misin19G001900	putative beta-1,3-glucanase precursor; beta- -glucanase precursor	451	EC:3.2.1.39	6	P:GO:0005982; P:GO:0005985; C:GO:0016021; F:GO:0030247; F:GO:0042973; C:GO:0046658	P:starch metabolic process; P:sucrose metabolic process; C:integral component of membrane; F:polysaccharide binding; F:glucan endo-1,3-beta-D-glucosidase activity; C:anchored component of plasma membrane	GO:0016021,GO:0046658,GO:0030247,GO:0042973,GO:0005982,GO:0005985	GO:0005975,GO:0005886,GO:0016798
Misin19G002000	granule-bound starch synthase; granule-bound starch partial	300		2	C:GO:0009536; F:GO:0046527	C:plastid; F:glucosyltransferase activity	GO:0046527,GO:0009536	GO:0016757,GO:0009536
Misin19G002100	hypothetical protein SORBI_010G022900	79					0	0
Misin19G002200	hypothetical protein SORBI_004G132200	84					0	0
Misin19G002300	putative granule bound starch synthase	611	EC:2.4.1.11; EC:2.4.1.242	6	F:GO:0004373; P:GO:0005985; C:GO:0009501; C:GO:0009507; P:GO:0019252; F:GO:0033840	F:glycogen (starch) synthase activity; P:sucrose metabolic process; C:amyloplast; C:chloroplast; P:starch biosynthetic process; F:NDP-glucose-starch glucosyltransferase activity	GO:0009501,GO:0033840,GO:0004373,GO:0019252,GO:0009507,GO:0005985	GO:0005975,GO:0016757,GO:0009058,GO:0009536
Misin19G002400	thaumatin-like protein 1b	335		2	C:GO:0016020; C:GO:0016021	C:membrane; C:integral component of membrane	0	0
Misin19G002500	---NA---	110					0	0
Misin19G002600	putative beta-1,3-glucanase precursor; beta- -glucanase precursor	257	EC:3.2.1.39	5	P:GO:0005982; P:GO:0005985; F:GO:0030247; F:GO:0042973; C:GO:0046658	P:starch metabolic process; P:sucrose metabolic process; F:polysaccharide binding; F:glucan endo-1,3-beta-D-glucosidase activity; C:anchored component of plasma membrane	GO:0046658,GO:0030247,GO:0042973,GO:0005982,GO:0005985	GO:0005975,GO:0005886,GO:0016798
Misin19G002700	protease Do-like 2, chloroplastic; protease do-like chloroplastic	323	EC:3.4.21.0	10	F:GO:0004252; P:GO:0006508; C:GO:0009533; C:GO:0009535; P:GO:0009658; C:GO:0009941; P:GO:0010075; P:GO:0010206; P:GO:0019288; P:GO:0030163	F:serine-type endopeptidase activity; P:proteolysis; C:chloroplast stromal thylakoid; C:chloroplast thylakoid membrane; P:chloroplast organization; C:chloroplast envelope; P:regulation of meristem growth; P:photosystem II repair; P:isopentenyl diphosphate biosynthetic process, methylerythritol 4-phosphate pathway; P:protein catabolic process	GO:0010075,GO:0019288,GO:0009941,GO:0006508,GO:0009658,GO:0009533,GO:0009535,GO:0010206,GO:0004252,GO:0030163	GO:0044281,GO:0006091,GO:0009056,GO:0006629,GO:0048856,GO:0015979,GO:0009058,GO:0008233,GO:0040007,GO:0009536,GO:0009579
Misin19G002800	ABC transporter G family member 5; abc transporter g family member 5	568		21	F:GO:0005524; C:GO:0005886; P:GO:0009408; P:GO:0009733; P:GO:0009737; P:GO:0009739; P:GO:0009751; P:GO:0009753; P:GO:0010345; C:GO:0016021; F:GO:0042626; C:GO:0048225; C:GO:0048226; P:GO:0055075; P:GO:0055078; P:GO:0055085; P:GO:0071456; P:GO:0071472; P:GO:1901002; P:GO:1902074; P:GO:2000032	F:ATP binding; C:plasma membrane; P:response to heat; P:response to auxin; P:response to abscisic acid; P:response to gibberellin; P:response to salicylic acid; P:response to jasmonic acid; P:suberin biosynthetic process; C:integral component of membrane; F:ATPase-coupled transmembrane transporter activity; C:suberin network; C:Casparian strip; P:potassium ion homeostasis; P:sodium ion homeostasis; P:transmembrane transport; P:cellular response to hypoxia; P:cellular response to salt stress; P:positive regulation of response to salt stress; P:response to salt; P:regulation of secondary shoot formation	GO:2000032,GO:0071472,GO:0048225,GO:0009751,GO:0010345,GO:0055078,GO:1902074,GO:0009733,GO:0071456,GO:0009753,GO:0048226,GO:1901002,GO:0016021,GO:0055075,GO:0042626,GO:0009408,GO:0055085,GO:0009737,GO:0009739,GO:0005886,GO:0005524	GO:0019748,GO:0022857,GO:0042592,GO:0005618,GO:0043167,GO:0048646,GO:0009058,GO:0006950,GO:0005886
Misin19G002900	predicted protein	262		2	C:GO:0016020; C:GO:0016021	C:membrane; C:integral component of membrane	0	0
Misin19G003000	pentatricopeptide repeat-containing protein At3g05340	615		1	P:GO:0009451	P:RNA modification	GO:0009451	GO:0034641
Misin19G003100	hypothetical protein SORBI_010G021600	143					0	0
Misin19G003200	aspartic proteinase-like protein 1	502		1	F:GO:0016787	F:hydrolase activity	GO:0016787	GO:0003674
Misin19G003300	hypothetical protein SORBIDRAFT_08g000560	531		7	F:GO:0003676; F:GO:0003700; P:GO:0006355; F:GO:0008270; C:GO:0016020; C:GO:0016021; F:GO:0043565	F:nucleic acid binding; F:DNA-binding transcription factor activity; P:regulation of transcription, DNA-templated; F:zinc ion binding; C:membrane; C:integral component of membrane; F:sequence-specific DNA binding	0	0
Misin19G003400	---NA---	94					0	0
Misin19G003500	rad1-like protein	344		9	P:GO:0000077; F:GO:0003684; F:GO:0005484; P:GO:0006281; P:GO:0006886; C:GO:0016020; P:GO:0016192; C:GO:0030896; P:GO:0061025	P:DNA damage checkpoint; F:damaged DNA binding; F:SNAP receptor activity; P:DNA repair; P:intracellular protein transport; C:membrane; P:vesicle-mediated transport; C:checkpoint clamp complex; P:membrane fusion	GO:0016192,GO:0003684,GO:0006281,GO:0005484,GO:0061025,GO:0030896,GO:0000077,GO:0006886,GO:0016020	GO:0003677,GO:0061024,GO:0016192,GO:0015031,GO:0000228,GO:0032991,GO:0006259,GO:0006950,GO:0007049
Misin19G003600	---NA---	90					0	0
Misin19G003700	---NA---	36					0	0
Misin19G003800	putative NAC domain transcription factor superfamily protein; nac domain transcription factor superfamily protein	627		4	F:GO:0003677; C:GO:0005634; P:GO:0006355; C:GO:0016021	F:DNA binding; C:nucleus; P:regulation of transcription, DNA-templated; C:integral component of membrane	GO:0006355,GO:0003677,GO:0016021,GO:0005634	GO:0003677,GO:0005634,GO:0034641,GO:0009058
Misin19G003900	uncharacterized membrane protein YjcL-like	465		3	C:GO:0009941; C:GO:0016020; C:GO:0016021	C:chloroplast envelope; C:membrane; C:integral component of membrane	0	0
Misin19G004000	bax inhibitor 1	255		1	C:GO:0016020	C:membrane	GO:0016020	GO:0005575
Misin19G004100	Plastocyanin, chloroplastic; plastocyanin precursor	153		5	F:GO:0005507; P:GO:0006118; F:GO:0009055; C:GO:0009535; P:GO:0055114	F:copper ion binding; P:obsolete electron transport; F:electron transfer activity; C:chloroplast thylakoid membrane; P:oxidation-reduction process	GO:0005507,GO:0009055,GO:0009535,GO:0055114,GO:0006118	GO:0016491,GO:0043167,GO:0009536,GO:0009579
Misin19G004200	---NA---	120					0	0
Misin19G004300	PHD zinc finger protein-like; uncharacterized protein loc100381857	1051		2	F:GO:0008270; C:GO:0009536	F:zinc ion binding; C:plastid	GO:0008270,GO:0009536	GO:0043167,GO:0009536
Misin19G004400	U-box domain-containing protein 12; u-box domain-containing protein 12	605	EC:6.3.2.19	6	F:GO:0004842; C:GO:0005634; C:GO:0005737; P:GO:0016567; F:GO:0016874; F:GO:0070696	F:ubiquitin-protein transferase activity; C:nucleus; C:cytoplasm; P:protein ubiquitination; F:ligase activity; F:transmembrane receptor protein serine/threonine kinase binding	GO:0005737,GO:0016874,GO:0004842,GO:0016567,GO:0005634,GO:0070696	GO:0005634,GO:0005737,GO:0006464,GO:0016874
Misin19G004500	hypothetical protein SHCRBa_140_J14_R_350	215					0	0
Misin19G004600	SNF1-related protein kinase catalytic subunit alpha KIN10-like; snf1-related protein kinase catalytic subunit alpha kin10-like	443		4	F:GO:0004672; F:GO:0005524; P:GO:0006468; C:GO:0044424	F:protein kinase activity; F:ATP binding; P:protein phosphorylation; C:obsolete intracellular part	GO:0004672,GO:0006468,GO:0005524,GO:0044424	GO:0006464,GO:0043167,GO:0016301
Misin19G004700	Helicase protein MOM1; uncharacterized protein loc103638205 isoform x1	2281		3	F:GO:0005524; F:GO:0008270; C:GO:0009536	F:ATP binding; F:zinc ion binding; C:plastid	GO:0005524,GO:0008270,GO:0009536	GO:0043167,GO:0009536
Misin19G004800	Zinc finger protein CONSTANS-LIKE 12; zinc finger protein constans-like 12	290		2	C:GO:0005622; F:GO:0008270	C:intracellular; F:zinc ion binding	GO:0008270,GO:0005622	GO:0043167,GO:0005622
Misin19G004900	PREDICTED: uncharacterized protein LOC105913483	57		5	C:GO:0005774; C:GO:0005783; C:GO:0005886; C:GO:0016020; C:GO:0016021	C:vacuolar membrane; C:endoplasmic reticulum; C:plasma membrane; C:membrane; C:integral component of membrane	0	0
Misin19G005000	predicted protein	98		3	F:GO:0004298; C:GO:0005839; P:GO:0051603	F:threonine-type endopeptidase activity; C:proteasome core complex; P:proteolysis involved in cellular protein catabolic process	0	0
Misin19G005100	uncharacterized acetyltransferase At3g50280-like; uncharacterized acetyltransferase at3g50280-like	223	EC:2.3.1.0	2	C:GO:0009536; F:GO:0016747	C:plastid; F:transferase activity, transferring acyl groups other than amino-acyl groups	GO:0016747,GO:0009536	GO:0016746,GO:0009536
Misin19G005200	uncharacterized acetyltransferase At3g50280-like; uncharacterized acetyltransferase at3g50280-like	183	EC:2.3.1.0	1	F:GO:0016747	F:transferase activity, transferring acyl groups other than amino-acyl groups	GO:0016747	GO:0016746
Misin19G005300	protein MEI2-like 2 isoform X1; protein mei2-like 2 isoform x1	848		3	F:GO:0000166; F:GO:0003723; C:GO:0016021	F:nucleotide binding; F:RNA binding; C:integral component of membrane	GO:0016021,GO:0000166,GO:0003723	GO:0003723,GO:0005575
Misin19G005400	homogentisate 1,2-dioxygenase; homogentisate -dioxygenase	510	EC:1.13.11.5	8	F:GO:0004411; C:GO:0005829; P:GO:0006559; P:GO:0006572; P:GO:0042207; F:GO:0046872; P:GO:0055114; P:GO:1902000	F:homogentisate 1,2-dioxygenase activity; C:cytosol; P:L-phenylalanine catabolic process; P:tyrosine catabolic process; P:styrene catabolic process; F:metal ion binding; P:oxidation-reduction process; P:homogentisate catabolic process	GO:0046872,GO:0006572,GO:0004411,GO:0005829,GO:0006559,GO:1902000,GO:0055114,GO:0042207	GO:0009056,GO:0016491,GO:0043167,GO:0006520,GO:0005829
Misin19G005500	GDSL esterase/lipase At5g45950-like; gdsl esterase lipase at5g45950-like	503		2	C:GO:0016020; F:GO:0016788	C:membrane; F:hydrolase activity, acting on ester bonds	GO:0016788,GO:0016020	GO:0005575,GO:0003674
Misin19G005600	OB-fold nucleic acid binding domain containing protein; uncharacterized protein at4g28440-like	170		1	C:GO:0009536	C:plastid	GO:0009536	GO:0009536
Misin19G005700	peroxisomal acyl-coenzyme A oxidase 1-like; peroxisomal acyl-coenzyme a oxidase 1-like	682	EC:1.3.99.3; EC:1.3.3.6	11	F:GO:0000062; F:GO:0003995; F:GO:0003997; C:GO:0005777; P:GO:0006118; P:GO:0006637; F:GO:0009055; P:GO:0033539; F:GO:0050660; F:GO:0052890; P:GO:0055088	F:fatty-acyl-CoA binding; F:acyl-CoA dehydrogenase activity; F:acyl-CoA oxidase activity; C:peroxisome; P:obsolete electron transport; P:acyl-CoA metabolic process; F:electron transfer activity; P:fatty acid beta-oxidation using acyl-CoA dehydrogenase; F:flavin adenine dinucleotide binding; F:oxidoreductase activity, acting on the CH-CH group of donors, with a flavin as acceptor; P:lipid homeostasis	GO:0003995,GO:0000062,GO:0005777,GO:0052890,GO:0003997,GO:0033539,GO:0009055,GO:0050660,GO:0055088,GO:0006118,GO:0006637	GO:0044281,GO:0005777,GO:0006790,GO:0016491,GO:0009056,GO:0042592,GO:0006629,GO:0051186,GO:0043167,GO:0034641
Misin19G005800	glycine--tRNA ligase, chloroplastic/mitochondrial 2 isoform X1; glycine--trna chloroplastic mitochondrial 2 isoform x1	638	EC:6.1.1.14	11	F:GO:0004820; F:GO:0005524; C:GO:0005739; P:GO:0006426; P:GO:0006544; P:GO:0006563; P:GO:0006566; C:GO:0009345; C:GO:0009570; P:GO:0009793; P:GO:0045995	F:glycine-tRNA ligase activity; F:ATP binding; C:mitochondrion; P:glycyl-tRNA aminoacylation; P:glycine metabolic process; P:L-serine metabolic process; P:threonine metabolic process; C:glycine-tRNA ligase complex; C:chloroplast stroma; P:embryo development ending in seed dormancy; P:regulation of embryonic development	GO:0005739,GO:0045995,GO:0006426,GO:0005524,GO:0009570,GO:0009793,GO:0004820,GO:0006544,GO:0006563,GO:0006566,GO:0009345	GO:0009790,GO:0005739,GO:0043167,GO:0006399,GO:0006520,GO:0032991,GO:0009536,GO:0000003,GO:0016874,GO:0006412
Misin19G005900	glycine--tRNA ligase, chloroplastic/mitochondrial 2; glycine--trna chloroplastic mitochondrial 2 isoform x1	138	EC:6.1.1.14	11	F:GO:0004820; F:GO:0005524; C:GO:0005739; P:GO:0006426; P:GO:0006544; P:GO:0006563; P:GO:0006566; C:GO:0009345; C:GO:0009570; P:GO:0009793; P:GO:0045995	F:glycine-tRNA ligase activity; F:ATP binding; C:mitochondrion; P:glycyl-tRNA aminoacylation; P:glycine metabolic process; P:L-serine metabolic process; P:threonine metabolic process; C:glycine-tRNA ligase complex; C:chloroplast stroma; P:embryo development ending in seed dormancy; P:regulation of embryonic development	GO:0005739,GO:0045995,GO:0006426,GO:0005524,GO:0009570,GO:0009793,GO:0004820,GO:0006544,GO:0006563,GO:0006566,GO:0009345	GO:0009790,GO:0005739,GO:0043167,GO:0006399,GO:0006520,GO:0032991,GO:0009536,GO:0000003,GO:0016874,GO:0006412
Misin19G006000	mediator of RNA polymerase II transcription subunit 13; mediator of rna polymerase ii transcription subunit 13	845		3	F:GO:0003712; P:GO:0006357; C:GO:0016592	F:transcription coregulator activity; P:regulation of transcription by RNA polymerase II; C:mediator complex	GO:0006357,GO:0001104,GO:0016592	GO:0032991,GO:0034641,GO:0009058,GO:0003674,GO:0005654
Misin19G006100	mediator of RNA polymerase II transcription subunit 13; mediator of rna polymerase ii transcription subunit 13	544		3	F:GO:0003712; P:GO:0006357; C:GO:0016592	F:transcription coregulator activity; P:regulation of transcription by RNA polymerase II; C:mediator complex	GO:0006357,GO:0001104,GO:0016592	GO:0032991,GO:0034641,GO:0009058,GO:0003674,GO:0005654
Misin19G006200	putative bifunctional inhibitor/lipid-transfer protein/seed storage 2S albumin superfamily protein	142		3	F:GO:0004298; C:GO:0005839; P:GO:0051603	F:threonine-type endopeptidase activity; C:proteasome core complex; P:proteolysis involved in cellular protein catabolic process	0	0
Misin19G006300	glutaminyl-peptide cyclotransferase	338		2	C:GO:0016021; F:GO:0016740	C:integral component of membrane; F:transferase activity	GO:0016021,GO:0016740	GO:0005575,GO:0003674
Misin19G006400	membrane protein of ER body 2-like isoform X2; membrane protein of er body 2-like isoform x2	795		6	P:GO:0000041; C:GO:0016020; C:GO:0043231; F:GO:0046915; P:GO:0046916; P:GO:0098662	P:transition metal ion transport; C:membrane; C:intracellular membrane-bounded organelle; F:transition metal ion transmembrane transporter activity; P:cellular transition metal ion homeostasis; P:inorganic cation transmembrane transport	GO:0098662,GO:0043231,GO:0000041,GO:0046916,GO:0046915,GO:0016020	GO:0022857,GO:0042592,GO:0043226,GO:0005622
Misin19G006500	probable methyltransferase PMT17 isoform X2; probable methyltransferase pmt17 isoform x2	620		6	C:GO:0005768; C:GO:0005774; C:GO:0005802; F:GO:0008757; C:GO:0016021; P:GO:0032259	C:endosome; C:vacuolar membrane; C:trans-Golgi network; F:S-adenosylmethionine-dependent methyltransferase activity; C:integral component of membrane; P:methylation	GO:0008757,GO:0005768,GO:0005774,GO:0032259,GO:0016021,GO:0005802	GO:0008150,GO:0005768,GO:0008168,GO:0005794,GO:0005773
Misin19G006600	hypothetical protein SORBI_010G002700; uncharacterized protein loc105059496 isoform x1	735		1	C:GO:0016021	C:integral component of membrane	GO:0016021	GO:0005575
Misin19G006700	NADH dehydrogenase (ubiquinone) complex I, assembly factor 6; nadh dehydrogenase complex assembly factor 6	302		6	C:GO:0005739; P:GO:0006950; P:GO:0009058; P:GO:0009628; P:GO:0009987; F:GO:0016740	C:mitochondrion; P:response to stress; P:biosynthetic process; P:response to abiotic stimulus; P:cellular process; F:transferase activity	GO:0009628,GO:0006950,GO:0009058,GO:0009987,GO:0016740,GO:0005739	GO:0005739,GO:0009058,GO:0006950,GO:0003674
Misin19G006800	---NA---	49					0	0
Misin19G006900	NAC domain-containing protein 7-like; nac domain-containing protein 7-like	342		3	F:GO:0003677; C:GO:0005634; P:GO:0006355	F:DNA binding; C:nucleus; P:regulation of transcription, DNA-templated	GO:0006355,GO:0003677,GO:0005634	GO:0003677,GO:0005634,GO:0034641,GO:0009058
Misin19G007000	monocopper oxidase-like protein SKU5; monocopper oxidase-like protein sku5	592		5	F:GO:0005507; C:GO:0009505; C:GO:0009506; F:GO:0016722; P:GO:0055114	F:copper ion binding; C:plant-type cell wall; C:plasmodesma; F:oxidoreductase activity, oxidizing metal ions; P:oxidation-reduction process	GO:0016722,GO:0005507,GO:0009506,GO:0009505,GO:0055114	GO:0016491,GO:0005618,GO:0043167
Misin19G007100	pEARLI1-like lipid transfer protein 2; pearli1-like lipid transfer protein 2	117		3	P:GO:0006869; F:GO:0008289; C:GO:0016021	P:lipid transport; F:lipid binding; C:integral component of membrane	GO:0016021,GO:0006869,GO:0008289	GO:0008289,GO:0005575,GO:0006810
Misin19G007200	DExH-box ATP-dependent RNA helicase DExH9; d -box atp-dependent rna helicase d 9	1001		24	P:GO:0000338; P:GO:0000741; F:GO:0003723; F:GO:0003724; F:GO:0005524; C:GO:0005634; P:GO:0006401; P:GO:0006406; P:GO:0006606; P:GO:0009560; P:GO:0009640; P:GO:0009909; P:GO:0010074; P:GO:0010212; C:GO:0016021; P:GO:0016567; P:GO:0016571; P:GO:0016579; P:GO:0030422; P:GO:0031125; P:GO:0043687; P:GO:0045893; P:GO:0048825; P:GO:0051301	P:protein deneddylation; P:karyogamy; F:RNA binding; F:RNA helicase activity; F:ATP binding; C:nucleus; P:RNA catabolic process; P:mRNA export from nucleus; P:protein import into nucleus; P:embryo sac egg cell differentiation; P:photomorphogenesis; P:regulation of flower development; P:maintenance of meristem identity; P:response to ionizing radiation; C:integral component of membrane; P:protein ubiquitination; P:histone methylation; P:protein deubiquitination; P:production of siRNA involved in RNA interference; P:rRNA 3'-end processing; P:post-translational protein modification; P:positive regulation of transcription, DNA-templated; P:cotyledon development; P:cell division	GO:0016571,GO:0048825,GO:0006406,GO:0016021,GO:0043687,GO:0051301,GO:0016579,GO:0030422,GO:0016567,GO:0006401,GO:0010074,GO:0010388,GO:0003724,GO:0031125,GO:0010212,GO:0006606,GO:0000741,GO:0005524,GO:0009560,GO:0009640,GO:0003723,GO:0009909,GO:0045893,GO:0005634	GO:0009790,GO:0015031,GO:0006464,GO:0043167,GO:0042254,GO:0004386,GO:0009058,GO:0000003,GO:0051301,GO:0006913,GO:0005634,GO:0003723,GO:0051276,GO:0034655,GO:0030154
Misin19G007300	IQ calmodulin-binding motif family protein; iq calmodulin-binding motif family protein	420		2	P:GO:0009987; P:GO:0050896	P:cellular process; P:response to stimulus	GO:0009987,GO:0050896	GO:0008150
Misin19G007400	rho GTPase-activating protein REN1-like isoform X1; rho gtpase-activating protein ren1-like isoform x1	797		1	P:GO:0043087	P:regulation of GTPase activity	GO:0043087	GO:0008150
Misin19G007500	---NA---	100					0	0
Misin19G007600	glycine--tRNA ligase, chloroplastic/mitochondrial 2; glycine--trna chloroplastic mitochondrial 2	212		3	F:GO:0000166; P:GO:0008150; C:GO:0009507	F:nucleotide binding; P:biological_process; C:chloroplast	GO:0044699,GO:0000166,GO:0009507	GO:0008150,GO:0003674,GO:0009536
Misin19G007700	putative disease resistance RPP13-like protein 3; disease resistance rpp13-like protein 3	1098		1	F:GO:0043167	F:ion binding	GO:0043167	GO:0043167
Misin19G007800	hypothetical protein SORBI_001G215100	222					0	0
Misin19G007900	---NA---	53					0	0
Misin19G008000	---NA---	40					0	0
Misin19G008100	---NA---	78					0	0
Misin19G008200	probable polygalacturonase	319	EC:3.2.1.15	5	F:GO:0004650; C:GO:0005576; P:GO:0005982; P:GO:0005985; P:GO:0071555	F:polygalacturonase activity; C:extracellular region; P:starch metabolic process; P:sucrose metabolic process; P:cell wall organization	GO:0005576,GO:0004650,GO:0071555,GO:0005982,GO:0005985	GO:0005975,GO:0071554,GO:0005576,GO:0016798
Misin19G008300	sucrose transport protein SUT4 isoform X2; sucrose transport protein sut4 isoform x2	88		3	C:GO:0005887; F:GO:0008515; P:GO:0015770	C:integral component of plasma membrane; F:sucrose transmembrane transporter activity; P:sucrose transport	GO:0005887,GO:0008515,GO:0015770	GO:0022857,GO:0005886
Misin19G008400	Scarecrow-like protein 6; scarecrow-like protein 6	512		8	F:GO:0003700; C:GO:0005634; C:GO:0005667; P:GO:0006355; P:GO:0006355; C:GO:0009536; P:GO:0030154; F:GO:0043565	F:DNA-binding transcription factor activity; C:nucleus; C:transcription factor complex; P:regulation of transcription, DNA-templated; P:regulation of transcription, DNA-templated; C:plastid; P:cell differentiation; F:sequence-specific DNA binding	GO:0009536,GO:0006355,GO:0043565,GO:0030154,GO:0003700,GO:0005634,GO:0005667,GO:0045449	GO:0003677,GO:0005634,GO:0003700,GO:0030154,GO:0032991,GO:0034641,GO:0009058,GO:0009536
Misin19G008500	outer envelope protein 80, chloroplastic; outer envelope protein chloroplastic	112		5	C:GO:0005739; P:GO:0009658; C:GO:0009707; P:GO:0010207; C:GO:0019031	C:mitochondrion; P:chloroplast organization; C:chloroplast outer membrane; P:photosystem II assembly; C:viral envelope	GO:0009707,GO:0010207,GO:0009658,GO:0019031,GO:0005739	GO:0006091,GO:0065003,GO:0005739,GO:0015979,GO:0009536
Misin19G008600	protein arginine N-methyltransferase 7 isoform X1; protein arginine n-methyltransferase 7	725	EC:2.1.1.125	7	C:GO:0005829; P:GO:0006355; F:GO:0008469; C:GO:0016021; P:GO:0019919; P:GO:0034969; F:GO:0035242	C:cytosol; P:regulation of transcription, DNA-templated; F:histone-arginine N-methyltransferase activity; C:integral component of membrane; P:peptidyl-arginine methylation, to asymmetrical-dimethyl arginine; P:histone arginine methylation; F:protein-arginine omega-N asymmetric methyltransferase activity	GO:0005829,GO:0016021,GO:0006355,GO:0019919,GO:0034969,GO:0008469,GO:0035242	GO:0051276,GO:0006464,GO:0005829,GO:0008168,GO:0034641,GO:0009058
Misin19G008700	protein transport protein SEC16A homolog; protein transport protein sec16a homolog	1856		2	C:GO:0000139; P:GO:0048208	C:Golgi membrane; P:COPII vesicle coating	GO:0000139,GO:0048208	GO:0061024,GO:0016192,GO:0065003,GO:0005794
Misin19G008800	---NA---	60					0	0
Misin19G008900	hypothetical protein SORBI_004G289500	67					0	0
Misin19G009000	hypothetical protein SORBI_009G086500	213					0	0
Misin19G009100	WAT1-related protein At5g47470; wat1-related protein at5g47470	364		3	C:GO:0005886; P:GO:0006810; F:GO:0022857	C:plasma membrane; P:transport; F:transmembrane transporter activity	GO:0006810,GO:0022857,GO:0005886	GO:0022857,GO:0005886
Misin19G009200	protein REVEILLE 6-like; protein reveille 6-like	316		3	F:GO:0003677; C:GO:0005634; P:GO:0006355	F:DNA binding; C:nucleus; P:regulation of transcription, DNA-templated	GO:0006355,GO:0003677,GO:0005634	GO:0003677,GO:0005634,GO:0034641,GO:0009058
Misin19G009300	putative septum site-determining protein minD homolog, chloroplastic; septum site-determining protein mind chloroplastic	312		8	P:GO:0000918; F:GO:0005524; P:GO:0008152; C:GO:0009570; C:GO:0009941; P:GO:0010020; F:GO:0030899; F:GO:0042803	P:division septum site selection; F:ATP binding; P:metabolic process; C:chloroplast stroma; C:chloroplast envelope; P:chloroplast fission; F:calcium-dependent ATPase activity; F:protein homodimerization activity	GO:0000918,GO:0009941,GO:0005524,GO:0030899,GO:0009570,GO:0010020,GO:0008152,GO:0042803	GO:0051301,GO:0016887,GO:0022607,GO:0043167,GO:0007049,GO:0009536
Misin19G009400	F-box/FBD/LRR-repeat protein At1g13570	527		2	C:GO:0016020; C:GO:0016021	C:membrane; C:integral component of membrane	0	0
Misin19G009500	ankyrin-like protein	905		4	P:GO:0007165; C:GO:0009536; C:GO:0016020; C:GO:0016021	P:signal transduction; C:plastid; C:membrane; C:integral component of membrane	0	0
Misin19G009600	---NA---	83					0	0
Misin19G009700	UPF0481 protein At3g47200	532		2	C:GO:0016020; C:GO:0016021	C:membrane; C:integral component of membrane	0	0
Misin19G009800	purple acid phosphatase 15	260		2	P:GO:0009987; F:GO:0016787	P:cellular process; F:hydrolase activity	GO:0016787,GO:0009987	GO:0008150,GO:0003674
Misin19G009900	cytochrome P450 88A1-like; cytochrome p450 88a1-like	509		11	F:GO:0005506; C:GO:0005789; P:GO:0007275; P:GO:0009686; P:GO:0010268; C:GO:0016021; P:GO:0016125; P:GO:0016132; F:GO:0020037; F:GO:0051777; P:GO:0055114	F:iron ion binding; C:endoplasmic reticulum membrane; P:multicellular organism development; P:gibberellin biosynthetic process; P:brassinosteroid homeostasis; C:integral component of membrane; P:sterol metabolic process; P:brassinosteroid biosynthetic process; F:heme binding; F:ent-kaurenoate oxidase activity; P:oxidation-reduction process	GO:0016132,GO:0016021,GO:0055114,GO:0010268,GO:0007275,GO:0051777,GO:0016125,GO:0020037,GO:0009686,GO:0005789,GO:0005506	GO:0044281,GO:0016491,GO:0042592,GO:0006629,GO:0048856,GO:0043167,GO:0009058,GO:0043226
Misin19G010000	---NA---	68					0	0
Misin19G010100	pyridoxine/pyridoxamine 5'-phosphate oxidase 2; pyridoxine pyridoxamine 5 -phosphate oxidase 2	104	EC:1.4.3.5	5	F:GO:0004733; P:GO:0008615; P:GO:0009443; F:GO:0010181; P:GO:0055114	F:pyridoxamine-phosphate oxidase activity; P:pyridoxine biosynthetic process; P:pyridoxal 5'-phosphate salvage; F:FMN binding; P:oxidation-reduction process	GO:0009443,GO:0004733,GO:0010181,GO:0055114,GO:0008615	GO:0044281,GO:0016491,GO:0051186,GO:0043167,GO:0034641,GO:0009058
Misin19G010200	putative F-box/FBD/LRR-repeat protein At4g03220	496		2	C:GO:0016020; C:GO:0016021	C:membrane; C:integral component of membrane	0	0
Misin19G010300	---NA---	85					0	0
Misin19G010400	---NA---	67					0	0
Misin19G010500	cellulose synthase-like protein D2; cellulose synthase-like protein d2	1139	EC:2.4.1.12	8	C:GO:0000139; P:GO:0005982; P:GO:0005985; P:GO:0006011; C:GO:0016021; F:GO:0016760; P:GO:0030244; P:GO:0071555	C:Golgi membrane; P:starch metabolic process; P:sucrose metabolic process; P:UDP-glucose metabolic process; C:integral component of membrane; F:cellulose synthase (UDP-forming) activity; P:cellulose biosynthetic process; P:cell wall organization	GO:0016021,GO:0030244,GO:0000139,GO:0071555,GO:0016760,GO:0005982,GO:0005985,GO:0006011	GO:0044281,GO:0005975,GO:0016757,GO:0005794,GO:0071554,GO:0009058,GO:0034641
Misin19G010600	membrane protein	307		1	C:GO:0016021	C:integral component of membrane	GO:0016021	GO:0005575
Misin19G010700	hypothetical protein SORBIDRAFT_09g021280	107					0	0
Misin19G010800	dolichyl-diphosphooligosaccharide--protein glycosyltransferase subunit DAD1; dolichyl-diphosphooligosaccharide--protein glycosyltransferase subunit dad1	114	EC:2.4.1.119	5	F:GO:0004579; C:GO:0008250; C:GO:0016021; P:GO:0018279; P:GO:0050832	F:dolichyl-diphosphooligosaccharide-protein glycotransferase activity; C:oligosaccharyltransferase complex; C:integral component of membrane; P:protein N-linked glycosylation via asparagine; P:defense response to fungus	GO:0016021,GO:0008250,GO:0004579,GO:0050832,GO:0018279	GO:0016757,GO:0006464,GO:0032991,GO:0005783,GO:0009058,GO:0006950
Misin19G010900	kinesin-like protein NACK1; kinesin-like protein nack1	951	EC:3.6.1.3	16	P:GO:0000226; P:GO:0000911; F:GO:0003777; F:GO:0005524; C:GO:0005871; C:GO:0005874; P:GO:0007018; F:GO:0008017; P:GO:0008283; P:GO:0009555; P:GO:0009558; P:GO:0010583; F:GO:0016301; P:GO:0016572; F:GO:0016887; C:GO:0045298	P:microtubule cytoskeleton organization; P:cytokinesis by cell plate formation; F:microtubule motor activity; F:ATP binding; C:kinesin complex; C:microtubule; P:microtubule-based movement; F:microtubule binding; P:cell population proliferation; P:pollen development; P:embryo sac cellularization; P:response to cyclopentenone; F:kinase activity; P:histone phosphorylation; F:ATPase activity; C:tubulin complex	GO:0003777,GO:0000911,GO:0008017,GO:0005874,GO:0016572,GO:0000226,GO:0005524,GO:0007018,GO:0016887,GO:0009555,GO:0005871,GO:0016301,GO:0010583,GO:0009558,GO:0008283,GO:0045298	GO:0016887,GO:0008283,GO:0007010,GO:0006464,GO:0043167,GO:0048646,GO:0007049,GO:0051301,GO:0005856,GO:0051276,GO:0032991,GO:0008092,GO:0016301
Misin19G011000	putative acyl-activating enzyme 19 isoform X1; acyl-activating enzyme 19 isoform x1	158		3	F:GO:0003824; P:GO:0008152; C:GO:0009536	F:catalytic activity; P:metabolic process; C:plastid	GO:0008152,GO:0009536,GO:0003824	GO:0008150,GO:0009536,GO:0003674
Misin19G011100	6-phosphogluconate dehydrogenase, decarboxylating 1; 6-phosphogluconate decarboxylating 1	481	EC:1.1.1.44	10	F:GO:0004616; C:GO:0005737; P:GO:0006098; P:GO:0009409; P:GO:0009414; P:GO:0009651; P:GO:0009737; C:GO:0016021; P:GO:0019521; P:GO:0055114	F:phosphogluconate dehydrogenase (decarboxylating) activity; C:cytoplasm; P:pentose-phosphate shunt; P:response to cold; P:response to water deprivation; P:response to salt stress; P:response to abscisic acid; C:integral component of membrane; P:D-gluconate metabolic process; P:oxidation-reduction process	GO:0016021,GO:0055114,GO:0009414,GO:0009651,GO:0006098,GO:0009409,GO:0019521,GO:0004616,GO:0005737,GO:0009737	GO:0044281,GO:0005975,GO:0006091,GO:0016491,GO:0005737,GO:0006950
Misin19G011200	pentatricopeptide repeat-containing protein At5g27270; pentatricopeptide repeat-containing protein at5g27270	1033		1	C:GO:0009536	C:plastid	GO:0009536	GO:0009536
Misin19G011300	extra-large guanine nucleotide-binding protein 3	879		5	F:GO:0003924; F:GO:0004871; F:GO:0005525; P:GO:0007186; F:GO:0031683	F:GTPase activity; F:obsolete signal transducer activity; F:GTP binding; P:G protein-coupled receptor signaling pathway; F:G-protein beta/gamma-subunit complex binding	GO:0031683,GO:0005525,GO:0004871,GO:0007186,GO:0003924	GO:0007165,GO:0003924,GO:0043167
Misin19G011400	phenylalanine--tRNA ligase beta subunit, cytoplasmic; phenylalanine--trna ligase beta cytoplasmic	566	EC:6.1.1.20	10	F:GO:0000049; P:GO:0000162; F:GO:0000287; F:GO:0004826; F:GO:0005524; C:GO:0005829; P:GO:0006432; P:GO:0006571; P:GO:0009094; C:GO:0009328	F:tRNA binding; P:tryptophan biosynthetic process; F:magnesium ion binding; F:phenylalanine-tRNA ligase activity; F:ATP binding; C:cytosol; P:phenylalanyl-tRNA aminoacylation; P:tyrosine biosynthetic process; P:L-phenylalanine biosynthetic process; C:phenylalanine-tRNA ligase complex	GO:0005829,GO:0009328,GO:0006432,GO:0005524,GO:0004826,GO:0000287,GO:0000049,GO:0000162,GO:0006571,GO:0009094	GO:0003723,GO:0043167,GO:0005829,GO:0006399,GO:0006520,GO:0032991,GO:0016874,GO:0006412
Misin19G011500	serine/threonine-protein phosphatase 7; serine threonine-protein phosphatase 7	421	EC:3.1.3.16	4	F:GO:0004721; P:GO:0006470; C:GO:0009536; C:GO:0016021	F:phosphoprotein phosphatase activity; P:protein dephosphorylation; C:plastid; C:integral component of membrane	GO:0004721,GO:0006470,GO:0016021,GO:0009536	GO:0016791,GO:0006464,GO:0009536
Misin19G011600	---NA---	67					0	0
Misin19G011700	hypothetical protein SORBI_010G010500	94		2	C:GO:0016020; C:GO:0016021	C:membrane; C:integral component of membrane	0	0
Misin19G011800	hypothetical protein SORBI_010G010500	94		2	C:GO:0016020; C:GO:0016021	C:membrane; C:integral component of membrane	0	0
Misin19G011900	---NA---	71					0	0
Misin19G012000	PHD-finger family protein, expressed; uncharacterized protein loc103629382 isoform x1	167		1	F:GO:0046872	F:metal ion binding	GO:0046872	GO:0043167
Misin19G012100	Bromodomain adjacent to zinc finger domain protein 1A; uncharacterized protein loc103629382 isoform x1	277		1	F:GO:0008270	F:zinc ion binding	GO:0008270	GO:0043167
Misin19G012200	hypothetical protein ZEAMMB73_797679	212		2	F:GO:0008270; F:GO:0046872	F:zinc ion binding; F:metal ion binding	0	0
Misin19G012300	---NA---	200					0	0
Misin19G012400	predicted protein; uncharacterized protein loc102705438	605		2	C:GO:0005739; C:GO:0016021	C:mitochondrion; C:integral component of membrane	GO:0016021,GO:0005739	GO:0005739
Misin19G012500	---NA---	185					0	0
Misin19G012600	---NA---	64					0	0
Misin19G012700	ruBisCO large subunit-binding protein subunit beta, chloroplastic; ru large subunit-binding protein subunit chloroplastic	579		3	F:GO:0005524; C:GO:0009536; P:GO:0042026	F:ATP binding; C:plastid; P:protein refolding	GO:0005524,GO:0042026,GO:0009536	GO:0043167,GO:0006457,GO:0009536
Misin19G012800	retrotransposon protein, putative, unclassified	141		1	F:GO:0005488	F:binding	GO:0005488	GO:0003674
Misin19G012900	hypothetical protein SORBI_010G011300	105					0	0
Misin19G013000	S-adenosyl-L-methionine:carboxyl methyltransferase family protein; s-adenosyl-l-methionine:carboxyl methyltransferase family protein	356	EC:2.1.1.0	1	F:GO:0008168	F:methyltransferase activity	GO:0008168	GO:0008168
Misin19G013100	CEN-like protein 2; cen-like protein 2	88		3	F:GO:0008429; P:GO:0010229; P:GO:0048510	F:phosphatidylethanolamine binding; P:inflorescence development; P:regulation of timing of transition from vegetative to reproductive phase	GO:0008429,GO:0048510,GO:0010229	GO:0043167,GO:0048856,GO:0008289,GO:0000003
Misin19G013200	---NA---	127					0	0
Misin19G013300	protein SMG9-like; protein smg9-like	358		5	F:GO:0005525; P:GO:0005975; C:GO:0009536; F:GO:0016301; P:GO:0016310	F:GTP binding; P:carbohydrate metabolic process; C:plastid; F:kinase activity; P:phosphorylation	GO:0005975,GO:0005525,GO:0016301,GO:0016310,GO:0009536	GO:0005975,GO:0043167,GO:0016301,GO:0009536
Misin19G013400	probable gluconokinase	196	EC:2.7.1.12	6	F:GO:0005524; P:GO:0006098; C:GO:0009536; P:GO:0016310; P:GO:0046177; F:GO:0046316	F:ATP binding; P:pentose-phosphate shunt; C:plastid; P:phosphorylation; P:D-gluconate catabolic process; F:gluconokinase activity	GO:0009536,GO:0005524,GO:0046316,GO:0016310,GO:0046177,GO:0006098	GO:0044281,GO:0005975,GO:0006091,GO:0009056,GO:0043167,GO:0016301,GO:0009536
Misin19G013500	hypothetical protein SORBIDRAFT_10g001220; uncharacterized protein loc103990611	208		1	C:GO:0016021	C:integral component of membrane	GO:0016021	GO:0005575
Misin19G013600	---NA---	66					0	0
Misin19G013700	AAA-ATPase ASD, mitochondrial	290		1	C:GO:0016020	C:membrane	GO:0016020	GO:0005575
Misin19G013800	ozone-responsive stress related protein	78		1	C:GO:0016021	C:integral component of membrane	GO:0016021	GO:0005575
Misin19G013900	uncharacterized membrane protein At1g75140-like; uncharacterized membrane protein at1g75140-like	640		1	C:GO:0016021	C:integral component of membrane	GO:0016021	GO:0005575
Misin19G014000	DNA-directed RNA polymerase III subunit 2; dna-directed rna polymerase iii subunit 2	233		5	F:GO:0001056; F:GO:0003677; C:GO:0005666; P:GO:0006383; F:GO:0032549	F:RNA polymerase III activity; F:DNA binding; C:RNA polymerase III complex; P:transcription by RNA polymerase III; F:ribonucleoside binding	GO:0006383,GO:0003677,GO:0032549,GO:0005666,GO:0001056	GO:0003677,GO:0005634,GO:0016779,GO:0032991,GO:0034641,GO:0009058
Misin19G014100	acyl-CoA-binding protein; acyl- -binding protein	91		1	F:GO:0000062	F:fatty-acyl-CoA binding	GO:0000062	GO:0043167
Misin19G014200	superoxide dismutase [Fe] 1, chloroplastic-like	388	EC:1.15.1.1	8	F:GO:0004784; F:GO:0005515; P:GO:0009411; C:GO:0009579; P:GO:0019430; C:GO:0042644; F:GO:0046872; P:GO:0055114	F:superoxide dismutase activity; F:protein binding; P:response to UV; C:thylakoid; P:removal of superoxide radicals; C:chloroplast nucleoid; F:metal ion binding; P:oxidation-reduction process	GO:0009411,GO:0042644,GO:0055114,GO:0046872,GO:0004784,GO:0009579,GO:0005515,GO:0019430	GO:0016491,GO:0043167,GO:0009536,GO:0006950,GO:0009579
Misin19G014300	hypothetical protein SORBIDRAFT_10g001290; uncharacterized protein loc100383490 isoform x1	507		1	C:GO:0016020	C:membrane	GO:0016020	GO:0005575
Misin19G014400	---NA---	60					0	0
Misin19G014500	Cyclin-dependent kinase F-4; cyclin-dependent kinase f-4	81		3	F:GO:0000166; F:GO:0004672; P:GO:0016310	F:nucleotide binding; F:protein kinase activity; P:phosphorylation	GO:0016310,GO:0004672,GO:0000166	GO:0016301
Misin19G014600	cyclin-dependent kinase F-4-like; cyclin-dependent kinase f-4-like	472	EC:2.7.11.0	4	F:GO:0004674; F:GO:0005524; P:GO:0006468; P:GO:0009069	F:protein serine/threonine kinase activity; F:ATP binding; P:protein phosphorylation; P:serine family amino acid metabolic process	GO:0006468,GO:0005524,GO:0004674,GO:0009069	GO:0006464,GO:0043167,GO:0006520,GO:0016301
Misin19G014700	endoplasmic reticulum metallopeptidase 1	910		2	C:GO:0005783; C:GO:0016021	C:endoplasmic reticulum; C:integral component of membrane	GO:0016021,GO:0005783	GO:0005783
Misin19G014800	putative zinc-binding protein	165		2	C:GO:0005622; F:GO:0008270	C:intracellular; F:zinc ion binding	0	0
Misin19G014900	---NA---	73					0	0
Misin19G015000	---NA---	50					0	0
Misin19G015100	growth-regulating factor	373		1	P:GO:0006351	P:transcription, DNA-templated	GO:0006351	GO:0034641,GO:0009058
Misin19G015200	Syntaxin 43; syntaxin 43	276		8	F:GO:0000149; F:GO:0005484; P:GO:0006886; P:GO:0006906; C:GO:0012505; C:GO:0016021; C:GO:0031201; P:GO:0048278	F:SNARE binding; F:SNAP receptor activity; P:intracellular protein transport; P:vesicle fusion; C:endomembrane system; C:integral component of membrane; C:SNARE complex; P:vesicle docking	GO:0012505,GO:0005484,GO:0048278,GO:0031201,GO:0006906,GO:0006886,GO:0000149,GO:0016021	GO:0061024,GO:0016192,GO:0005737,GO:0015031,GO:0032991,GO:0003674
Misin19G015300	high-affinity nickel-transport protein-like; uncharacterized protein loc101766488	369		1	C:GO:0016020	C:membrane	GO:0016020	GO:0005575
Misin19G015400	pentatricopeptide repeat-containing protein At4g28010-like; pentatricopeptide repeat-containing protein at4g28010-like	324		4	C:GO:0005739; P:GO:0048438; P:GO:0048449; P:GO:0048827	C:mitochondrion; P:floral whorl development; P:floral organ formation; P:phyllome development	GO:0048449,GO:0048438,GO:0048827,GO:0005739	GO:0005739,GO:0048646,GO:0000003
Misin19G015500	disease resistance protein RPM1; disease resistance protein rpm1	704		1	F:GO:0004857	F:enzyme inhibitor activity	GO:0004857	GO:0030234
Misin19G015600	scarecrow-like protein 28	623		11	F:GO:0003700; C:GO:0005634; C:GO:0005667; C:GO:0005753; P:GO:0006355; P:GO:0006355; C:GO:0009507; C:GO:0009579; C:GO:0043232; F:GO:0043565; F:GO:0046914	F:DNA-binding transcription factor activity; C:nucleus; C:transcription factor complex; C:mitochondrial proton-transporting ATP synthase complex; P:regulation of transcription, DNA-templated; P:regulation of transcription, DNA-templated; C:chloroplast; C:thylakoid; C:intracellular non-membrane-bounded organelle; F:sequence-specific DNA binding; F:transition metal ion binding	GO:0046914,GO:0009507,GO:0005753,GO:0006355,GO:0043565,GO:0009579,GO:0043232,GO:0005634,GO:0003700,GO:0005667,GO:0045449	GO:0003677,GO:0005634,GO:0003700,GO:0005739,GO:0043167,GO:0032991,GO:0034641,GO:0009058,GO:0009536,GO:0009579
Misin19G015700	F-box/FBD/LRR-repeat protein At1g13570	515		2	C:GO:0016020; C:GO:0016021	C:membrane; C:integral component of membrane	0	0
Misin19G015800	probable L-type lectin-domain containing receptor kinase S.5; probable l-type lectin-domain containing receptor kinase	217		2	F:GO:0005488; F:GO:0016301	F:binding; F:kinase activity	GO:0005488,GO:0016301	GO:0016301
Misin19G015900	RNA-binding protein 1; rna-binding protein 1	263		4	F:GO:0000166; P:GO:0000398; C:GO:0005739; F:GO:0035614	F:nucleotide binding; P:mRNA splicing, via spliceosome; C:mitochondrion; F:snRNA stem-loop binding	GO:0035614,GO:0000398,GO:0005739,GO:0000166	GO:0003723,GO:0005739,GO:0006397
Misin19G016000	calcium-dependent protein kinase 26	503	EC:2.7.11.17	12	F:GO:0004683; F:GO:0005516; F:GO:0005524; C:GO:0005634; C:GO:0005737; C:GO:0005886; P:GO:0009069; P:GO:0009738; F:GO:0009931; P:GO:0018105; P:GO:0035556; P:GO:0046777	F:calmodulin-dependent protein kinase activity; F:calmodulin binding; F:ATP binding; C:nucleus; C:cytoplasm; C:plasma membrane; P:serine family amino acid metabolic process; P:abscisic acid-activated signaling pathway; F:calcium-dependent protein serine/threonine kinase activity; P:peptidyl-serine phosphorylation; P:intracellular signal transduction; P:protein autophosphorylation	GO:0018105,GO:0046777,GO:0035556,GO:0005516,GO:0009931,GO:0009738,GO:0005524,GO:0005737,GO:0004683,GO:0005634,GO:0005886,GO:0009069	GO:0005634,GO:0007165,GO:0005737,GO:0006464,GO:0043167,GO:0006520,GO:0016301,GO:0005886
Misin19G016100	SET domain-containing protein-like; uncharacterized protein loc105059337 isoform x1	550		2	F:GO:0016279; P:GO:0018026	F:protein-lysine N-methyltransferase activity; P:peptidyl-lysine monomethylation	GO:0016279,GO:0018026	GO:0006464,GO:0008168
Misin19G016200	predicted protein	73					0	0
Misin19G016300	dehydration-responsive element-binding protein 1C-like; dehydration-responsive element-binding protein 1c-like	240		6	F:GO:0003677; F:GO:0003700; C:GO:0005634; C:GO:0005667; P:GO:0006355; P:GO:0006355	F:DNA binding; F:DNA-binding transcription factor activity; C:nucleus; C:transcription factor complex; P:regulation of transcription, DNA-templated; P:regulation of transcription, DNA-templated	GO:0006355,GO:0003700,GO:0003677,GO:0005634,GO:0005667,GO:0045449	GO:0003677,GO:0005634,GO:0003700,GO:0032991,GO:0034641,GO:0009058
Misin19G016400	Peroxisomal membrane protein 11C; peroxisomal membrane protein 11c	234		3	C:GO:0005779; P:GO:0016559; P:GO:0044375	C:integral component of peroxisomal membrane; P:peroxisome fission; P:regulation of peroxisome size	GO:0044375,GO:0016559,GO:0005779	GO:0008150,GO:0005777
Misin19G016500	---NA---	101					0	0
Misin19G016600	protein binding protein	330		1	P:GO:0006915	P:apoptotic process	GO:0006915	GO:0008219
Misin19G016700	hypothetical protein SORBIDRAFT_10g001590	253					0	0
Misin19G016800	transmembrane protein 56-like	105		1	C:GO:0016021	C:integral component of membrane	GO:0016021	GO:0005575
Misin19G016900	LIMR family protein Os06g0128200; limr family protein os06g0128200	310		1	C:GO:0016021	C:integral component of membrane	GO:0016021	GO:0005575
Misin19G017000	PREDICTED: uncharacterized protein LOC101776472	330					0	0
Misin19G017100	hypothetical protein SETIT_035492mg	434					0	0
Misin19G017200	---NA---	144					0	0
Misin19G017300	SDH8A_ORYSJRecName: Full=Succinate dehydrogenase subunit 8A, mitochondrial; uncharacterized protein loc100500978	58		5	C:GO:0005743; P:GO:0006099; C:GO:0009536; C:GO:0016021; C:GO:0045273	C:mitochondrial inner membrane; P:tricarboxylic acid cycle; C:plastid; C:integral component of membrane; C:respiratory chain complex II	GO:0005743,GO:0006099,GO:0045273,GO:0016021,GO:0009536	GO:0006091,GO:0005739,GO:0032991,GO:0009536
Misin19G017400	hypothetical protein SORBI_010G015300	161					0	0
Misin19G017500	putative DUF594 domain containing family protein	820		2	C:GO:0016020; C:GO:0016021	C:membrane; C:integral component of membrane	0	0
Misin19G017600	sugar transport protein 5	463		6	F:GO:0005351; F:GO:0005355; C:GO:0005887; P:GO:0046323; P:GO:1902600; P:GO:1904659	F:carbohydrate:proton symporter activity; F:glucose transmembrane transporter activity; C:integral component of plasma membrane; P:glucose import; P:proton transmembrane transport; P:glucose transmembrane transport	GO:0005355,GO:0005887,GO:0005351,GO:0046323,GO:1904659,GO:0015992	GO:0022857,GO:0005886
Misin19G017700	LIMR family protein Os06g0128200; limr family protein os06g0128200	188		1	C:GO:0016020	C:membrane	GO:0016020	GO:0005575
Misin19G017800	nucleolar protein 10	705		6	C:GO:0005634; P:GO:0006913; P:GO:0009561; P:GO:0009987; P:GO:0033036; P:GO:0071702	C:nucleus; P:nucleocytoplasmic transport; P:megagametogenesis; P:cellular process; P:macromolecule localization; P:organic substance transport	GO:0009987,GO:0009561,GO:0071702,GO:0006913,GO:0033036,GO:0005634	GO:0006913,GO:0005634,GO:0048856
Misin19G017900	39S ribosomal protein L47, mitochondrial; 39s ribosomal protein mitochondrial	145		4	F:GO:0003735; C:GO:0005762; P:GO:0032543; P:GO:0042254	F:structural constituent of ribosome; C:mitochondrial large ribosomal subunit; P:mitochondrial translation; P:ribosome biogenesis	GO:0005762,GO:0003735,GO:0032543,GO:0042254	GO:0003735,GO:0005739,GO:0042254,GO:0032991,GO:0005840,GO:0006412
Misin19G018000	---NA---	52					0	0
Misin19G018100	probable E3 ubiquitin-protein ligase XBOS36; probable e3 ubiquitin-protein ligase xbos36	407		1	F:GO:0046872	F:metal ion binding	GO:0046872	GO:0043167
Misin19G018200	Protein ALWAYS EARLY 3; protein always early 3	150		5	F:GO:0003677; P:GO:0006351; P:GO:0007049; C:GO:0009536; C:GO:0017053	F:DNA binding; P:transcription, DNA-templated; P:cell cycle; C:plastid; C:transcriptional repressor complex	GO:0003677,GO:0006351,GO:0007049,GO:0017053,GO:0009536	GO:0003677,GO:0032991,GO:0034641,GO:0009058,GO:0007049,GO:0009536
Misin19G018300	BON1-associated protein 2	236					0	0
Misin19G018400	V-type proton ATPase subunit e1; v-type proton atpase subunit e1	69		5	P:GO:0006119; C:GO:0016021; C:GO:0033179; F:GO:0046961; P:GO:1902600	P:oxidative phosphorylation; C:integral component of membrane; C:proton-transporting V-type ATPase, V0 domain; F:proton-transporting ATPase activity, rotational mechanism; P:proton transmembrane transport	GO:0015991,GO:0033179,GO:0046961,GO:0016021,GO:0006119	GO:0006091,GO:0022857,GO:0032991
Misin19G018500	transmembrane protein 161B; transmembrane protein 161b	384		1	C:GO:0016020	C:membrane	GO:0016020	GO:0005575
Misin19G018600	short-chain dehydrogenase TIC 32, chloroplastic-like	355		1	F:GO:0016616	F:oxidoreductase activity, acting on the CH-OH group of donors, NAD or NADP as acceptor	GO:0016616	GO:0016491
Misin19G018700	BTB/POZ domain-containing protein At3g05675-like	432					0	0
Misin19G018800	impaired sucrose induction 1-like protein; uncharacterized protein loc100272392	296		1	P:GO:0006109	P:regulation of carbohydrate metabolic process	GO:0006109	GO:0005975
Misin19G018900	unknown	224					0	0
Misin19G019000	SPX domain-containing membrane protein Os06g0129400-like isoform X1; spx domain-containing membrane protein os06g0129400-like isoform x1	710		2	C:GO:0016021; P:GO:0055085	C:integral component of membrane; P:transmembrane transport	GO:0055085,GO:0016021	GO:0055085,GO:0005575
Misin19G019100	UV-stimulated scaffold protein A homolog; uv-stimulated scaffold protein a homolog	708		1	C:GO:0009536	C:plastid	GO:0009536	GO:0009536
Misin19G019200	pre-mRNA-splicing factor CWC22 homolog; pre-mrna-splicing factor cwc22 homolog	237		1	C:GO:0005739	C:mitochondrion	GO:0005739	GO:0005739
Misin19G019300	cytochrome P450 704C1-like; cytochrome p450 704c1-like	520		6	F:GO:0004497; F:GO:0005506; C:GO:0016021; F:GO:0016705; F:GO:0020037; P:GO:0055114	F:monooxygenase activity; F:iron ion binding; C:integral component of membrane; F:oxidoreductase activity, acting on paired donors, with incorporation or reduction of molecular oxygen; F:heme binding; P:oxidation-reduction process	GO:0020037,GO:0016021,GO:0016705,GO:0004497,GO:0005506,GO:0055114	GO:0016491,GO:0043167,GO:0005575
Misin19G019400	probable aldo-keto reductase 2	347		2	F:GO:0016491; P:GO:0055114	F:oxidoreductase activity; P:oxidation-reduction process	GO:0016491,GO:0055114	GO:0016491
Misin19G019500	probable aldo-keto reductase 2	315		2	F:GO:0016491; P:GO:0055114	F:oxidoreductase activity; P:oxidation-reduction process	GO:0016491,GO:0055114	GO:0016491
Misin19G019600	---NA---	75					0	0
Misin19G019700	---NA---	69					0	0
Misin19G019800	PREDICTED: uncharacterized protein LOC103637593	91					0	0
Misin19G019900	probable aldo-keto reductase 2	248		2	F:GO:0016491; P:GO:0055114	F:oxidoreductase activity; P:oxidation-reduction process	GO:0016491,GO:0055114	GO:0016491
Misin19G020000	---NA---	53					0	0
Misin19G020100	probable aldo-keto reductase 2	346		2	F:GO:0016491; P:GO:0055114	F:oxidoreductase activity; P:oxidation-reduction process	GO:0016491,GO:0055114	GO:0016491
Misin19G020200	cytochrome P450 704C1-like; cytochrome p450 704c1-like	424		6	F:GO:0004497; F:GO:0005506; C:GO:0016021; F:GO:0016705; F:GO:0020037; P:GO:0055114	F:monooxygenase activity; F:iron ion binding; C:integral component of membrane; F:oxidoreductase activity, acting on paired donors, with incorporation or reduction of molecular oxygen; F:heme binding; P:oxidation-reduction process	GO:0020037,GO:0016021,GO:0016705,GO:0004497,GO:0005506,GO:0055114	GO:0016491,GO:0043167,GO:0005575
Misin19G020300	cytochrome P450 704C1-like; cytochrome p450 704c1-like	392		6	F:GO:0004497; F:GO:0005506; C:GO:0016020; F:GO:0016705; F:GO:0020037; P:GO:0055114	F:monooxygenase activity; F:iron ion binding; C:membrane; F:oxidoreductase activity, acting on paired donors, with incorporation or reduction of molecular oxygen; F:heme binding; P:oxidation-reduction process	GO:0020037,GO:0016020,GO:0016705,GO:0004497,GO:0005506,GO:0055114	GO:0016491,GO:0043167,GO:0005575
Misin19G020400	hypothetical protein BAE44_0017112	254		2	C:GO:0016020; C:GO:0016021	C:membrane; C:integral component of membrane	0	0
Misin19G020500	putative endo-1,3(4)-beta-glucanase 2; probable endo- -beta-glucanase arb_01444	704	EC:3.2.1.39	6	P:GO:0005982; P:GO:0005985; P:GO:0006076; C:GO:0009986; F:GO:0042973; F:GO:0052861	P:starch metabolic process; P:sucrose metabolic process; P:(1->3)-beta-D-glucan catabolic process; C:cell surface; F:glucan endo-1,3-beta-D-glucosidase activity; F:glucan endo-1,3-beta-glucanase activity, C-3 substituted reducing group	GO:0009986,GO:0052861,GO:0006076,GO:0042973,GO:0005982,GO:0005985	GO:0005975,GO:0009056,GO:0005575,GO:0016798
Misin19G020600	pathogenesis-related maize seed protein	167		3	C:GO:0005576; P:GO:0006952; P:GO:0009607	C:extracellular region; P:defense response; P:response to biotic stimulus	GO:0009607,GO:0005576,GO:0006952	GO:0005576,GO:0006950
Misin19G020700	spastin	330	EC:3.6.4.3	6	F:GO:0005524; C:GO:0005634; P:GO:0006635; F:GO:0008568; P:GO:0016558; P:GO:0031122	F:ATP binding; C:nucleus; P:fatty acid beta-oxidation; F:microtubule-severing ATPase activity; P:protein import into peroxisome matrix; P:cytoplasmic microtubule organization	GO:0016558,GO:0031122,GO:0005524,GO:0008568,GO:0006635,GO:0005634	GO:0016887,GO:0044281,GO:0006605,GO:0005634,GO:0055085,GO:0007010,GO:0009056,GO:0006629,GO:0043167
Misin19G020800	spastin isoform X2; spastin isoform x2	137	EC:3.6.4.3	7	F:GO:0004386; F:GO:0005524; C:GO:0005634; P:GO:0006635; F:GO:0008568; P:GO:0016558; P:GO:0031122	F:helicase activity; F:ATP binding; C:nucleus; P:fatty acid beta-oxidation; F:microtubule-severing ATPase activity; P:protein import into peroxisome matrix; P:cytoplasmic microtubule organization	GO:0016558,GO:0031122,GO:0005524,GO:0008568,GO:0006635,GO:0004386,GO:0005634	GO:0044281,GO:0006605,GO:0005634,GO:0055085,GO:0007010,GO:0009056,GO:0006629,GO:0043167,GO:0004386
Misin19G020900	serine/threonine-protein phosphatase 2A 65 kDa regulatory subunit A beta isoform isoform X1	587	EC:3.1.3.16	5	C:GO:0000159; F:GO:0004722; C:GO:0005737; F:GO:0019888; P:GO:0043666	C:protein phosphatase type 2A complex; F:protein serine/threonine phosphatase activity; C:cytoplasm; F:protein phosphatase regulator activity; P:regulation of phosphoprotein phosphatase activity	GO:0004722,GO:0005737,GO:0043666,GO:0000159,GO:0019888	GO:0005737,GO:0016791,GO:0006464,GO:0032991,GO:0030234
Misin19G021000	---NA---	108					0	0
Misin19G021100	LRR receptor-like serine/threonine-protein kinase ERL1; lrr receptor-like serine threonine-protein kinase erl1	985	EC:2.7.11.0	5	F:GO:0004674; F:GO:0005524; P:GO:0006468; P:GO:0009069; C:GO:0016021	F:protein serine/threonine kinase activity; F:ATP binding; P:protein phosphorylation; P:serine family amino acid metabolic process; C:integral component of membrane	GO:0006468,GO:0005524,GO:0016021,GO:0004674,GO:0009069	GO:0006464,GO:0043167,GO:0006520,GO:0005575,GO:0016301
Misin19G021200	protein TPX2 isoform X1; protein tpx2 isoform x1	458		4	C:GO:0005819; C:GO:0005874; P:GO:0032147; P:GO:0060236	C:spindle; C:microtubule; P:activation of protein kinase activity; P:regulation of mitotic spindle organization	GO:0032147,GO:0005874,GO:0005819,GO:0060236	GO:0005856,GO:0007010,GO:0006464,GO:0000278
Misin19G021300	probable aminotransferase ACS12; probable aminotransferase acs12	543	EC:4.4.1.14; EC:2.6.1.0	6	P:GO:0006520; F:GO:0008483; P:GO:0009058; C:GO:0016021; F:GO:0016847; F:GO:0030170	P:cellular amino acid metabolic process; F:transaminase activity; P:biosynthetic process; C:integral component of membrane; F:1-aminocyclopropane-1-carboxylate synthase activity; F:pyridoxal phosphate binding	GO:0030170,GO:0016021,GO:0016847,GO:0009058,GO:0008483,GO:0006519	GO:0043167,GO:0016829,GO:0006520,GO:0009058,GO:0005575
Misin19G021400	---NA---	110					0	0
Misin19G021500	peptidyl-prolyl cis-trans isomerase CYP18-1; peptidyl-prolyl cis-trans isomerase cyp18-1	217	EC:5.2.1.8	6	P:GO:0000413; F:GO:0003755; C:GO:0005634; C:GO:0005737; P:GO:0006457; F:GO:0042277	P:protein peptidyl-prolyl isomerization; F:peptidyl-prolyl cis-trans isomerase activity; C:nucleus; C:cytoplasm; P:protein folding; F:peptide binding	GO:0005737,GO:0006457,GO:0042277,GO:0000413,GO:0005634,GO:0003755	GO:0005634,GO:0005737,GO:0006464,GO:0006457,GO:0016853
Misin19G021600	barley B recombinant-like protein D; barley b recombinant-like protein d	330		3	F:GO:0003677; C:GO:0005634; P:GO:0006355	F:DNA binding; C:nucleus; P:regulation of transcription, DNA-templated	GO:0006355,GO:0003677,GO:0005634	GO:0003677,GO:0005634,GO:0034641,GO:0009058
Misin19G021700	histone H1; histone h1	246		4	C:GO:0000786; F:GO:0003677; C:GO:0005634; P:GO:0006334	C:nucleosome; F:DNA binding; C:nucleus; P:nucleosome assembly	GO:0000786,GO:0003677,GO:0006334,GO:0005634	GO:0003677,GO:0005634,GO:0065003,GO:0051276,GO:0032991,GO:0005694
Misin19G021800	---NA---	117					0	0
Misin19G021900	Histone H3.3; histone	136		8	C:GO:0000786; C:GO:0005634; P:GO:0006007; P:GO:0006334; P:GO:0006605; C:GO:0016021; F:GO:0031492; F:GO:0046982	C:nucleosome; C:nucleus; P:glucose catabolic process; P:nucleosome assembly; P:protein targeting; C:integral component of membrane; F:nucleosomal DNA binding; F:protein heterodimerization activity	GO:0006007,GO:0016021,GO:0000786,GO:0031492,GO:0006605,GO:0006334,GO:0046982,GO:0005634	GO:0044281,GO:0005975,GO:0003677,GO:0006605,GO:0005634,GO:0065003,GO:0009056,GO:0051276,GO:0032991,GO:0005694
Misin19G022000	hypothetical protein BAE44_0020864	348		1	C:GO:0005739	C:mitochondrion	0	0
Misin19G022100	protein FAR1-RELATED SEQUENCE 4-like; protein far1-related sequence 4-like	177		1	P:GO:0006355	P:regulation of transcription, DNA-templated	GO:0006355	GO:0034641,GO:0009058
Misin19G022200	---NA---	49					0	0
Misin19G022300	---NA---	65					0	0
Misin19G022400	zinc finger-like	623		2	C:GO:0016020; C:GO:0016021	C:membrane; C:integral component of membrane	0	0
Misin19G022500	retrotransposon protein	625					0	0
Misin19G022600	---NA---	111					0	0
Misin19G022700	Transketolase, chloroplastic	809	EC:2.2.1.1	6	F:GO:0004802; P:GO:0006098; C:GO:0009535; P:GO:0015976; P:GO:0019253; F:GO:0046872	F:transketolase activity; P:pentose-phosphate shunt; C:chloroplast thylakoid membrane; P:carbon utilization; P:reductive pentose-phosphate cycle; F:metal ion binding	GO:0019253,GO:0046872,GO:0004802,GO:0009535,GO:0006098,GO:0015976	GO:0005975,GO:0006091,GO:0043167,GO:0015979,GO:0009058,GO:0009536,GO:0009579
Misin19G022800	5-enolpyruvylshikimate-3-phosphate synthase (plastid); 5-enolpyruvylshikimate-3-phosphate partial	509	EC:2.5.1.19	7	P:GO:0000162; F:GO:0003866; P:GO:0006571; P:GO:0009094; P:GO:0009423; C:GO:0009536; P:GO:0033587	P:tryptophan biosynthetic process; F:3-phosphoshikimate 1-carboxyvinyltransferase activity; P:tyrosine biosynthetic process; P:L-phenylalanine biosynthetic process; P:chorismate biosynthetic process; C:plastid; P:shikimate biosynthetic process	GO:0033587,GO:0003866,GO:0009423,GO:0009536,GO:0000162,GO:0006571,GO:0009094	GO:0006520,GO:0009058,GO:0034641,GO:0009536,GO:0016765
Misin19G022900	40S ribosomal protein S20; 40s ribosomal protein s20	129		5	F:GO:0003723; F:GO:0003735; P:GO:0006412; C:GO:0022627; P:GO:0042254	F:RNA binding; F:structural constituent of ribosome; P:translation; C:cytosolic small ribosomal subunit; P:ribosome biogenesis	GO:0003735,GO:0003723,GO:0022627,GO:0006412,GO:0042254	GO:0003723,GO:0003735,GO:0005829,GO:0042254,GO:0032991,GO:0005840,GO:0006412
Misin19G023000	tRNA 2'-phosphotransferase 1; trna 2 -phosphotransferase 1	288		2	P:GO:0006388; F:GO:0016772	P:tRNA splicing, via endonucleolytic cleavage and ligation; F:transferase activity, transferring phosphorus-containing groups	GO:0016772,GO:0006388	GO:0006399,GO:0003674
Misin19G023100	protein NSP-INTERACTING KINASE 2; probable leucine-rich repeat receptor-like protein kinase at5g63930	684	EC:2.7.11.0	6	F:GO:0004674; F:GO:0005524; C:GO:0005886; P:GO:0006468; P:GO:0009069; C:GO:0016021	F:protein serine/threonine kinase activity; F:ATP binding; C:plasma membrane; P:protein phosphorylation; P:serine family amino acid metabolic process; C:integral component of membrane	GO:0005886,GO:0006468,GO:0005524,GO:0016021,GO:0004674,GO:0009069	GO:0006464,GO:0043167,GO:0006520,GO:0016301,GO:0005886
Misin19G023200	putative transferase At4g12130, mitochondrial; transferase mitochondrial	406	EC:2.1.1.0	5	C:GO:0005759; F:GO:0008168; P:GO:0016226; P:GO:0019243; P:GO:0032259	C:mitochondrial matrix; F:methyltransferase activity; P:iron-sulfur cluster assembly; P:methylglyoxal catabolic process to D-lactate via S-lactoyl-glutathione; P:methylation	GO:0019243,GO:0016226,GO:0005759,GO:0032259,GO:0008168	GO:0044281,GO:0006790,GO:0009056,GO:0051186,GO:0022607,GO:0005739,GO:0008168,GO:0009058
Misin19G023300	RNA recognition motif family protein; rna recognition motif family protein	250		3	C:GO:0005737; F:GO:0097159; F:GO:1901363	C:cytoplasm; F:organic cyclic compound binding; F:heterocyclic compound binding	GO:0005737,GO:1901363,GO:0097159	GO:0005737,GO:0003674
Misin19G023400	F-box protein At5g03100-like	532		3	F:GO:0003824; P:GO:0008152; F:GO:0016874	F:catalytic activity; P:metabolic process; F:ligase activity	0	0
Misin19G023500	hypothetical protein SORBIDRAFT_10g002315, partial	85					0	0
Misin19G023600	---NA---	279					0	0
Misin19G023700	HORMA domain-containing protein 1 isoform X1; horma domain-containing protein 1 isoform x1	201		6	C:GO:0000228; P:GO:0000237; P:GO:0000238; P:GO:0007129; P:GO:0009554; P:GO:0009556	C:nuclear chromosome; P:leptotene; P:zygotene; P:synapsis; P:megasporogenesis; P:microsporogenesis	GO:0009554,GO:0000228,GO:0009556,GO:0000237,GO:0007129,GO:0000238	GO:0051276,GO:0048856,GO:0000228,GO:0007059,GO:0007049,GO:0000003
Misin19G023800	eukaryotic translation initiation factor 3 subunit G-like; eukaryotic translation initiation factor 3 subunit g-like	159		5	F:GO:0000166; F:GO:0003743; C:GO:0005840; C:GO:0005852; P:GO:0006446	F:nucleotide binding; F:translation initiation factor activity; C:ribosome; C:eukaryotic translation initiation factor 3 complex; P:regulation of translational initiation	GO:0005852,GO:0003743,GO:0000166,GO:0005840,GO:0006446	GO:0005737,GO:0032991,GO:0008135,GO:0005840
Misin19G023900	predicted protein	283					0	0
Misin19G024000	retrotransposon protein, putative, unclassified; retrotransposon unclassified	764		1	C:GO:0016020	C:membrane	GO:0016020	GO:0005575
Misin19G024100	probable protein transport Sec1b; snare-interacting protein keule	319		2	P:GO:0006904; P:GO:0015031	P:vesicle docking involved in exocytosis; P:protein transport	GO:0015031,GO:0006904	GO:0016192,GO:0015031
Misin19G024200	probable protein transport Sec1b; probable protein transport sec1b	290		2	P:GO:0006904; P:GO:0015031	P:vesicle docking involved in exocytosis; P:protein transport	GO:0015031,GO:0006904	GO:0016192,GO:0015031
Misin19G024300	predicted protein	416		4	F:GO:0000166; F:GO:0003676; C:GO:0016020; C:GO:0016021	F:nucleotide binding; F:nucleic acid binding; C:membrane; C:integral component of membrane	0	0
Misin19G024400	BUD13 homolog	556		2	C:GO:0005634; C:GO:0005829	C:nucleus; C:cytosol	0	0
Misin19G024500	GRF zinc finger family protein	151		4	C:GO:0005739; F:GO:0008270; C:GO:0016020; C:GO:0016021	C:mitochondrion; F:zinc ion binding; C:membrane; C:integral component of membrane	0	0
Misin19G024600	predicted protein	145					0	0
Misin19G024700	---NA---	77					0	0
Misin19G024800	putative B3 domain-containing protein Os08g0325100 isoform X1; b3 domain-containing protein os08g0325100 isoform x1	217		3	F:GO:0003677; C:GO:0005634; P:GO:0006355	F:DNA binding; C:nucleus; P:regulation of transcription, DNA-templated	GO:0006355,GO:0003677,GO:0005634	GO:0003677,GO:0005634,GO:0034641,GO:0009058
Misin19G024900	protein cornichon homolog 4	216		1	C:GO:0016020	C:membrane	GO:0016020	GO:0005575
Misin19G025000	enolase 1	446	EC:4.2.1.11	8	C:GO:0000015; P:GO:0000162; F:GO:0000287; F:GO:0004634; P:GO:0006094; P:GO:0006096; P:GO:0006571; P:GO:0009094	C:phosphopyruvate hydratase complex; P:tryptophan biosynthetic process; F:magnesium ion binding; F:phosphopyruvate hydratase activity; P:gluconeogenesis; P:glycolytic process; P:tyrosine biosynthetic process; P:L-phenylalanine biosynthetic process	GO:0000015,GO:0000287,GO:0006096,GO:0004634,GO:0000162,GO:0006094,GO:0006571,GO:0009094	GO:0005975,GO:0006091,GO:0009056,GO:0043167,GO:0016829,GO:0005829,GO:0006520,GO:0032991,GO:0034641,GO:0009058
Misin19G025100	hypothetical protein SETIT_008145mg	284		9	F:GO:0000166; F:GO:0003676; F:GO:0003723; F:GO:0003743; C:GO:0005737; C:GO:0005852; P:GO:0006412; P:GO:0006413; C:GO:0009536	F:nucleotide binding; F:nucleic acid binding; F:RNA binding; F:translation initiation factor activity; C:cytoplasm; C:eukaryotic translation initiation factor 3 complex; P:translation; P:translational initiation; C:plastid	0	0
Misin19G025200	WASH complex subunit 7-like isoform X1; wash complex subunit 7-like isoform x1	1159		4	C:GO:0005768; P:GO:0007032; P:GO:0016197; C:GO:0071203	C:endosome; P:endosome organization; P:endosomal transport; C:WASH complex	GO:0071203,GO:0016197,GO:0007032,GO:0005768	GO:0016192,GO:0005768,GO:0032991
Misin19G025300	ATP-dependent Clp protease proteolytic subunit-related protein 2, chloroplastic; atp-dependent clp protease proteolytic subunit-related protein chloroplastic	292	EC:3.4.21.0	13	F:GO:0004252; P:GO:0006508; C:GO:0009534; C:GO:0009840; P:GO:0009902; C:GO:0009941; P:GO:0010027; P:GO:0010207; C:GO:0010287; P:GO:0034660; P:GO:0035304; P:GO:0042793; P:GO:0045893	F:serine-type endopeptidase activity; P:proteolysis; C:chloroplast thylakoid; C:chloroplastic endopeptidase Clp complex; P:chloroplast relocation; C:chloroplast envelope; P:thylakoid membrane organization; P:photosystem II assembly; C:plastoglobule; P:ncRNA metabolic process; P:regulation of protein dephosphorylation; P:plastid transcription; P:positive regulation of transcription, DNA-templated	GO:0045893,GO:0009941,GO:0009840,GO:0035304,GO:0004252,GO:0010207,GO:0009902,GO:0034660,GO:0006508,GO:0009534,GO:0042793,GO:0010287,GO:0010027	GO:0061024,GO:0006091,GO:0065003,GO:0006464,GO:0032991,GO:0015979,GO:0034641,GO:0009058,GO:0008233,GO:0009536,GO:0009579
Misin19G025400	putative DNA-binding protein ESCAROLA	346		1	F:GO:0003677	F:DNA binding	GO:0003677	GO:0003677
Misin19G025500	hypothetical protein SORBI_010G027400; uncharacterized protein loc9268531 isoform x1	302		3	C:GO:0044444; F:GO:0097159; F:GO:1901363	C:obsolete cytoplasmic part; F:organic cyclic compound binding; F:heterocyclic compound binding	GO:0044444,GO:1901363,GO:0097159	GO:0003674
Misin19G025600	armadillo repeat-containing kinesin-like protein 2	902	EC:3.6.4.4	12	F:GO:0005524; C:GO:0005737; C:GO:0005871; C:GO:0005874; P:GO:0007018; F:GO:0008017; P:GO:0008104; F:GO:0008574; P:GO:0030705; P:GO:0032886; C:GO:0045298; P:GO:0048364	F:ATP binding; C:cytoplasm; C:kinesin complex; C:microtubule; P:microtubule-based movement; F:microtubule binding; P:protein localization; F:ATP-dependent microtubule motor activity, plus-end-directed; P:cytoskeleton-dependent intracellular transport; P:regulation of microtubule-based process; C:tubulin complex; P:root development	GO:0008017,GO:0048364,GO:0005874,GO:0008574,GO:0032886,GO:0005524,GO:0007018,GO:0030705,GO:0005871,GO:0005737,GO:0008104,GO:0045298	GO:0016887,GO:0005856,GO:0030705,GO:0005737,GO:0048856,GO:0043167,GO:0032991,GO:0008092
Misin19G025700	transcription initiation factor TFIID subunit 14b; transcription initiation factor tfiid subunit 14b	245		3	C:GO:0005739; P:GO:0006355; C:GO:0009536	C:mitochondrion; P:regulation of transcription, DNA-templated; C:plastid	GO:0006355,GO:0009536,GO:0005739	GO:0005739,GO:0034641,GO:0009058,GO:0009536
Misin19G025800	auxin-induced protein 15A-like; auxin-induced protein 15a-like	124		3	F:GO:0005516; C:GO:0005739; P:GO:0009734	F:calmodulin binding; C:mitochondrion; P:auxin-activated signaling pathway	GO:0009734,GO:0005739,GO:0005516	GO:0007165,GO:0005739,GO:0003674
Misin19G025900	ribosome production factor 1	362		20	P:GO:0000027; P:GO:0000460; P:GO:0000470; C:GO:0005730; C:GO:0005829; P:GO:0006626; P:GO:0009640; P:GO:0009845; P:GO:0009909; P:GO:0009933; P:GO:0010162; P:GO:0010182; P:GO:0010228; P:GO:0010564; P:GO:0016567; C:GO:0030687; F:GO:0042134; P:GO:0048825; P:GO:0050826; P:GO:0051301	P:ribosomal large subunit assembly; P:maturation of 5.8S rRNA; P:maturation of LSU-rRNA; C:nucleolus; C:cytosol; P:protein targeting to mitochondrion; P:photomorphogenesis; P:seed germination; P:regulation of flower development; P:meristem structural organization; P:seed dormancy process; P:sugar mediated signaling pathway; P:vegetative to reproductive phase transition of meristem; P:regulation of cell cycle process; P:protein ubiquitination; C:preribosome, large subunit precursor; F:rRNA primary transcript binding; P:cotyledon development; P:response to freezing; P:cell division	GO:0050826,GO:0000027,GO:0048825,GO:0000470,GO:0000460,GO:0051301,GO:0009640,GO:0005730,GO:0005829,GO:0010564,GO:0010182,GO:0009933,GO:0016567,GO:0009845,GO:0010228,GO:0042134,GO:0009909,GO:0030687,GO:0006626,GO:0010162	GO:0009790,GO:0007165,GO:0022618,GO:0006464,GO:0042254,GO:0021700,GO:0005730,GO:0006950,GO:0000003,GO:0007049,GO:0007005,GO:0051301,GO:0006605,GO:0005829,GO:0032991,GO:0034641,GO:0019843
Misin19G026000	probable ribosome-binding factor A, chloroplastic; probable ribosome-binding factor chloroplastic	204	EC:2.4.2.14	9	F:GO:0003723; F:GO:0004044; P:GO:0006364; P:GO:0006536; P:GO:0006541; P:GO:0009113; P:GO:0009116; C:GO:0009507; C:GO:0016021	F:RNA binding; F:amidophosphoribosyltransferase activity; P:rRNA processing; P:glutamate metabolic process; P:glutamine metabolic process; P:purine nucleobase biosynthetic process; P:nucleoside metabolic process; C:chloroplast; C:integral component of membrane	GO:0016021,GO:0003723,GO:0009113,GO:0006364,GO:0009116,GO:0009507,GO:0004044,GO:0006536,GO:0006541	GO:0016757,GO:0003723,GO:0042254,GO:0006520,GO:0034641,GO:0009058,GO:0009536
Misin19G026100	---NA---	65					0	0
Misin19G026200	GDP-mannose 4,6 dehydratase 1-like; gdp-mannose dehydratase 1-like	374	EC:4.2.1.47	4	P:GO:0006000; P:GO:0006012; F:GO:0008446; P:GO:0009298	P:fructose metabolic process; P:galactose metabolic process; F:GDP-mannose 4,6-dehydratase activity; P:GDP-mannose biosynthetic process	GO:0008446,GO:0006000,GO:0006012,GO:0009298	GO:0044281,GO:0005975,GO:0016829,GO:0034641,GO:0009058
Misin19G026300	---NA---	257					0	0
Misin19G026400	transcription factor GTE1; transcription factor gte1	346		5	F:GO:0003677; C:GO:0005634; P:GO:0006355; P:GO:0007275; P:GO:0048518	F:DNA binding; C:nucleus; P:regulation of transcription, DNA-templated; P:multicellular organism development; P:positive regulation of biological process	GO:0048518,GO:0007275,GO:0006355,GO:0003677,GO:0005634	GO:0003677,GO:0005634,GO:0048856,GO:0034641,GO:0009058
Misin19G026500	pore-forming toxin-like protein Hfr-2	512		2	C:GO:0005576; P:GO:0009405	C:extracellular region; P:pathogenesis	0	0
Misin19G026600	Superkiller viralicidic activity 2-like protein 2; uncharacterized protein loc102702344	731		4	P:GO:0008150; P:GO:0010467; P:GO:0044238; P:GO:0044260	P:biological_process; P:gene expression; P:primary metabolic process; P:cellular macromolecule metabolic process	GO:0044260,GO:0044699,GO:0010467,GO:0044238	GO:0008150
Misin19G026700	---NA---	81					0	0
Misin19G026800	peptide methionine sulfoxide reductase A5; peptide methionine sulfoxide reductase a5	246	EC:1.8.4.11	5	P:GO:0006464; P:GO:0006979; F:GO:0008113; P:GO:0030091; P:GO:0055114	P:cellular protein modification process; P:response to oxidative stress; F:peptide-methionine (S)-S-oxide reductase activity; P:protein repair; P:oxidation-reduction process	GO:0008113,GO:0055114,GO:0030091,GO:0006979,GO:0006464	GO:0016491,GO:0006464,GO:0006950
Misin19G026900	---NA---	68					0	0
Misin19G027000	cysteine-rich receptor-like protein kinase 10	322	EC:2.7.11.0	13	F:GO:0003714; F:GO:0004674; C:GO:0005634; C:GO:0005667; C:GO:0005886; P:GO:0006468; P:GO:0009069; C:GO:0009506; P:GO:0009611; P:GO:0031347; P:GO:0045892; P:GO:1903507; P:GO:2000022	F:transcription corepressor activity; F:protein serine/threonine kinase activity; C:nucleus; C:transcription factor complex; C:plasma membrane; P:protein phosphorylation; P:serine family amino acid metabolic process; C:plasmodesma; P:response to wounding; P:regulation of defense response; P:negative regulation of transcription, DNA-templated; P:negative regulation of nucleic acid-templated transcription; P:regulation of jasmonic acid mediated signaling pathway	GO:0009611,GO:0003714,GO:2000022,GO:0006468,GO:0004674,GO:0009506,GO:0031347,GO:0005886,GO:0005634,GO:1903507,GO:0005667,GO:0016481,GO:0009069	GO:0007165,GO:0006464,GO:0006520,GO:0009058,GO:0006950,GO:0005886,GO:0005634,GO:0032991,GO:0034641,GO:0016301
Misin19G027100	cysteine-rich receptor-like protein kinase 10	664	EC:2.7.11.0	8	F:GO:0004674; F:GO:0005524; C:GO:0005886; P:GO:0006468; P:GO:0006952; P:GO:0009069; C:GO:0009506; C:GO:0016021	F:protein serine/threonine kinase activity; F:ATP binding; C:plasma membrane; P:protein phosphorylation; P:defense response; P:serine family amino acid metabolic process; C:plasmodesma; C:integral component of membrane	GO:0006952,GO:0009506,GO:0005886,GO:0006468,GO:0005524,GO:0016021,GO:0004674,GO:0009069	GO:0006464,GO:0043167,GO:0006520,GO:0016301,GO:0006950,GO:0005886
Misin19G027200	pentatricopeptide repeat-containing protein At2g35030, mitochondrial; pentatricopeptide repeat-containing protein mitochondrial	623	EC:1.8.4.11	6	C:GO:0005739; P:GO:0006464; P:GO:0006979; F:GO:0008113; P:GO:0030091; P:GO:0055114	C:mitochondrion; P:cellular protein modification process; P:response to oxidative stress; F:peptide-methionine (S)-S-oxide reductase activity; P:protein repair; P:oxidation-reduction process	GO:0006979,GO:0008113,GO:0005739,GO:0030091,GO:0055114,GO:0006464	GO:0016491,GO:0005739,GO:0006464,GO:0006950
Misin19G027300	putative alpha-ketoglutarate-dependent dioxygenase ABH5; rna demethylase alkbh5	610		1	F:GO:0016491	F:oxidoreductase activity	GO:0016491	GO:0016491
Misin19G027400	probable CCR4-associated factor 1 homolog 11; probable ccr4-associated factor 1 homolog 11	315		7	F:GO:0000175; P:GO:0000288; F:GO:0003676; C:GO:0005634; C:GO:0030014; P:GO:0051252; P:GO:0090503	F:3'-5'-exoribonuclease activity; P:nuclear-transcribed mRNA catabolic process, deadenylation-dependent decay; F:nucleic acid binding; C:nucleus; C:CCR4-NOT complex; P:regulation of RNA metabolic process; P:RNA phosphodiester bond hydrolysis, exonucleolytic	GO:0000288,GO:0000175,GO:0003676,GO:0030014,GO:0090503,GO:0005634,GO:0051252	GO:0005634,GO:0004518,GO:0034655,GO:0032991
Misin19G027500	receptor-like protein kinase FERONIA	438		9	F:GO:0000166; F:GO:0004672; F:GO:0004674; F:GO:0005524; P:GO:0006468; C:GO:0016020; C:GO:0016021; F:GO:0016301; P:GO:0016310	F:nucleotide binding; F:protein kinase activity; F:protein serine/threonine kinase activity; F:ATP binding; P:protein phosphorylation; C:membrane; C:integral component of membrane; F:kinase activity; P:phosphorylation	0	0
Misin19G027600	receptor-like protein kinase FERONIA; receptor-like protein kinase feronia	165	EC:2.7.11.0	4	F:GO:0004674; F:GO:0005524; P:GO:0006468; P:GO:0009069	F:protein serine/threonine kinase activity; F:ATP binding; P:protein phosphorylation; P:serine family amino acid metabolic process	GO:0006468,GO:0005524,GO:0004674,GO:0009069	GO:0006464,GO:0043167,GO:0006520,GO:0016301
Misin19G027700	unknown	227					0	0
Misin19G027800	coiled-coil domain-containing protein 97	327		2	C:GO:0005686; C:GO:0016020	C:U2 snRNP; C:membrane	GO:0016020,GO:0005686	GO:0005634,GO:0032991
Misin19G027900	DNA binding protein isoform X1	213		5	F:GO:0003677; C:GO:0005634; P:GO:0006351; P:GO:0006355; F:GO:0046983	F:DNA binding; C:nucleus; P:transcription, DNA-templated; P:regulation of transcription, DNA-templated; F:protein dimerization activity	0	0
Misin19G028000	acid phosphatase 1	305	EC:3.1.3.2	5	F:GO:0003993; C:GO:0005739; P:GO:0006771; P:GO:0016311; P:GO:0019497	F:acid phosphatase activity; C:mitochondrion; P:riboflavin metabolic process; P:dephosphorylation; P:hexachlorocyclohexane metabolic process	GO:0016311,GO:0005739,GO:0003993,GO:0006771,GO:0019497	GO:0044281,GO:0005739,GO:0016791,GO:0034641
Misin19G028100	proteasome subunit beta type-6	245	EC:3.4.25.0	10	F:GO:0003677; F:GO:0004298; C:GO:0005634; C:GO:0005774; C:GO:0005829; C:GO:0005839; P:GO:0006355; P:GO:0006511; F:GO:0008270; P:GO:0010363	F:DNA binding; F:threonine-type endopeptidase activity; C:nucleus; C:vacuolar membrane; C:cytosol; C:proteasome core complex; P:regulation of transcription, DNA-templated; P:ubiquitin-dependent protein catabolic process; F:zinc ion binding; P:regulation of plant-type hypersensitive response	GO:0005829,GO:0010363,GO:0006511,GO:0008270,GO:0004298,GO:0006355,GO:0003677,GO:0005774,GO:0005839,GO:0005634	GO:0009056,GO:0043167,GO:0008233,GO:0009058,GO:0005773,GO:0006950,GO:0002376,GO:0003677,GO:0005634,GO:0008219,GO:0005829,GO:0032991,GO:0034641
Misin19G028200	probable 2-oxoglutarate-dependent dioxygenase At3g49630; probable 2-oxoglutarate-dependent dioxygenase at3g49630	123	EC:3.2.1.21	7	F:GO:0005506; P:GO:0005975; F:GO:0008422; P:GO:0009267; F:GO:0051213; P:GO:0055114; P:GO:1901657	F:iron ion binding; P:carbohydrate metabolic process; F:beta-glucosidase activity; P:cellular response to starvation; F:dioxygenase activity; P:oxidation-reduction process; P:glycosyl compound metabolic process	GO:0005975,GO:0005506,GO:1901657,GO:0008422,GO:0051213,GO:0009267,GO:0055114	GO:0005975,GO:0016491,GO:0043167,GO:0006950,GO:0016798
Misin19G028300	nuclear transcription factor Y subunit B-1-like; nuclear transcription factor y subunit b-1-like	187		1	F:GO:0005488	F:binding	GO:0005488	GO:0003674
Misin19G028400	nuclear transcription factor Y subunit B-1-like	184		2	C:GO:0005634; F:GO:0046982	C:nucleus; F:protein heterodimerization activity	0	0
Misin19G028500	leucine carboxyl methyltransferase 1	335		3	C:GO:0005829; F:GO:0008757; P:GO:0032259	C:cytosol; F:S-adenosylmethionine-dependent methyltransferase activity; P:methylation	GO:0005829,GO:0032259,GO:0008757	GO:0008150,GO:0005829,GO:0008168
Misin19G028600	---NA---	189					0	0
Misin19G028700	---NA---	187					0	0
Misin19G028800	---NA---	67					0	0
Misin19G028900	homeobox-leucine zipper protein ATHB-4; homeobox-leucine zipper protein athb-4	267		6	F:GO:0003700; C:GO:0005634; C:GO:0005667; P:GO:0006355; P:GO:0006355; F:GO:0043565	F:DNA-binding transcription factor activity; C:nucleus; C:transcription factor complex; P:regulation of transcription, DNA-templated; P:regulation of transcription, DNA-templated; F:sequence-specific DNA binding	GO:0006355,GO:0043565,GO:0003700,GO:0005634,GO:0005667,GO:0045449	GO:0003677,GO:0005634,GO:0003700,GO:0032991,GO:0034641,GO:0009058
Misin19G029000	homeobox-leucine zipper protein HOX2-like; homeobox-leucine zipper protein hox2-like	339		6	F:GO:0003700; C:GO:0005634; C:GO:0005667; P:GO:0006355; P:GO:0006355; F:GO:0043565	F:DNA-binding transcription factor activity; C:nucleus; C:transcription factor complex; P:regulation of transcription, DNA-templated; P:regulation of transcription, DNA-templated; F:sequence-specific DNA binding	GO:0006355,GO:0043565,GO:0003700,GO:0005634,GO:0005667,GO:0045449	GO:0003677,GO:0005634,GO:0003700,GO:0032991,GO:0034641,GO:0009058
Misin19G029100	U-box domain-containing protein 35-like; u-box domain-containing protein 35-like	751	EC:2.7.11.0; EC:6.3.2.19	7	F:GO:0004674; F:GO:0004842; F:GO:0005524; P:GO:0006468; P:GO:0006950; P:GO:0009069; P:GO:0016567	F:protein serine/threonine kinase activity; F:ubiquitin-protein transferase activity; F:ATP binding; P:protein phosphorylation; P:response to stress; P:serine family amino acid metabolic process; P:protein ubiquitination	GO:0004842,GO:0006950,GO:0016567,GO:0006468,GO:0005524,GO:0004674,GO:0009069	GO:0006464,GO:0043167,GO:0006520,GO:0016301,GO:0006950
Misin19G029200	---NA---	217					0	0
Misin19G029300	hexose carrier protein HEX6; hexose carrier protein hex6	518		5	F:GO:0005351; F:GO:0005355; C:GO:0005887; P:GO:0008645; P:GO:0046323	F:carbohydrate:proton symporter activity; F:glucose transmembrane transporter activity; C:integral component of plasma membrane; P:hexose transmembrane transport; P:glucose import	GO:0005355,GO:0005887,GO:0005351,GO:0046323,GO:0035428	GO:0022857,GO:0005886
Misin19G029400	nudix hydrolase 19, chloroplastic; nudix hydrolase chloroplastic	399		4	C:GO:0005829; F:GO:0008270; C:GO:0009507; F:GO:0016787	C:cytosol; F:zinc ion binding; C:chloroplast; F:hydrolase activity	GO:0005829,GO:0016787,GO:0008270,GO:0009507	GO:0043167,GO:0005829,GO:0009536
Misin19G029500	uncharacterized RNA-binding protein C17H9.04c-like; uncharacterized rna-binding	146		4	C:GO:0005829; F:GO:0008270; C:GO:0009507; F:GO:0016787	C:cytosol; F:zinc ion binding; C:chloroplast; F:hydrolase activity	GO:0005829,GO:0016787,GO:0008270,GO:0009507	GO:0043167,GO:0005829,GO:0009536
Misin19G029600	putative HGA1; uncharacterized loc103629467	497		3	C:GO:0005739; C:GO:0016020; F:GO:0016757	C:mitochondrion; C:membrane; F:transferase activity, transferring glycosyl groups	GO:0016020,GO:0005739,GO:0016757	GO:0016757,GO:0005739
Misin19G029700	---NA---	35					0	0
Misin19G029800	early nodulin 93	72		1	C:GO:0016021	C:integral component of membrane	GO:0016021	GO:0005575
Misin19G029900	hypothetical protein SETIT_008984mg	132					0	0
Misin19G030000	---NA---	95					0	0
Misin19G030100	SDH8A_ORYSJRecName: Full=Succinate dehydrogenase subunit 8A, mitochondrial; uncharacterized protein loc100500978	58		5	C:GO:0005743; P:GO:0006099; C:GO:0009536; C:GO:0016021; C:GO:0045273	C:mitochondrial inner membrane; P:tricarboxylic acid cycle; C:plastid; C:integral component of membrane; C:respiratory chain complex II	GO:0005743,GO:0006099,GO:0045273,GO:0016021,GO:0009536	GO:0006091,GO:0005739,GO:0032991,GO:0009536
Misin19G030200	early nodulin 93	116		1	C:GO:0016020	C:membrane	GO:0016020	GO:0005575
Misin19G030300	---NA---	78					0	0
Misin19G030400	---NA---	32					0	0
Misin19G030500	nodulin-like protein	360		4	C:GO:0005886; C:GO:0016021; F:GO:0022857; P:GO:0055085	C:plasma membrane; C:integral component of membrane; F:transmembrane transporter activity; P:transmembrane transport	GO:0016021,GO:0005886,GO:0055085,GO:0022857	GO:0022857,GO:0005886
Misin19G030600	probable 1-deoxy-D-xylulose-5-phosphate synthase, chloroplastic isoform X2; probable 1-deoxy-d-xylulose-5-phosphate chloroplastic isoform x2	722	EC:2.2.1.7	3	P:GO:0006694; F:GO:0008661; P:GO:0016114	P:steroid biosynthetic process; F:1-deoxy-D-xylulose-5-phosphate synthase activity; P:terpenoid biosynthetic process	GO:0008661,GO:0016114,GO:0006694	GO:0006629,GO:0009058,GO:0003674
Misin19G030700	predicted protein	596		2	C:GO:0016020; C:GO:0016021	C:membrane; C:integral component of membrane	0	0
Misin19G030800	protein arginine N-methyltransferase PRMT10; protein arginine n-methyltransferase prmt10	377	EC:2.1.1.125; EC:2.1.1.126	9	C:GO:0005829; P:GO:0006355; F:GO:0008469; P:GO:0010228; F:GO:0016277; P:GO:0019919; P:GO:0034969; F:GO:0035241; F:GO:0035242	C:cytosol; P:regulation of transcription, DNA-templated; F:histone-arginine N-methyltransferase activity; P:vegetative to reproductive phase transition of meristem; F:[myelin basic protein]-arginine N-methyltransferase activity; P:peptidyl-arginine methylation, to asymmetrical-dimethyl arginine; P:histone arginine methylation; F:protein-arginine omega-N monomethyltransferase activity; F:protein-arginine omega-N asymmetric methyltransferase activity	GO:0005829,GO:0035241,GO:0006355,GO:0019919,GO:0010228,GO:0034969,GO:0008469,GO:0016277,GO:0035242	GO:0051276,GO:0006464,GO:0048856,GO:0005829,GO:0008168,GO:0034641,GO:0009058,GO:0000003
Misin19G030900	putative cytochrome c oxidase subunit 5b-like	162	EC:1.9.3.1	5	F:GO:0004129; C:GO:0005740; P:GO:0006123; C:GO:0045277; P:GO:1902600	F:cytochrome-c oxidase activity; C:mitochondrial envelope; P:mitochondrial electron transport, cytochrome c to oxygen; C:respiratory chain complex IV; P:proton transmembrane transport	GO:1902600,GO:0005740,GO:0004129,GO:0006123,GO:0045277	GO:0006091,GO:0022857,GO:0016491,GO:0005739,GO:0032991
Misin19G031000	probable receptor-like protein kinase At5g20050; probable receptor-like protein kinase at5g20050	455	EC:2.7.11.0	7	F:GO:0004674; F:GO:0005524; C:GO:0005886; P:GO:0006468; P:GO:0009069; C:GO:0016021; F:GO:0030246	F:protein serine/threonine kinase activity; F:ATP binding; C:plasma membrane; P:protein phosphorylation; P:serine family amino acid metabolic process; C:integral component of membrane; F:carbohydrate binding	GO:0030246,GO:0005886,GO:0006468,GO:0005524,GO:0016021,GO:0004674,GO:0009069	GO:0006464,GO:0043167,GO:0006520,GO:0016301,GO:0005886
Misin19G031100	Wall-associated receptor kinase 3; wall-associated receptor kinase 3	771		4	F:GO:0004672; F:GO:0005488; P:GO:0009987; C:GO:0016020	F:protein kinase activity; F:binding; P:cellular process; C:membrane	GO:0009987,GO:0005488,GO:0004672,GO:0016020	GO:0016301,GO:0005575
Misin19G031200	---NA---	109					0	0
Misin19G031300	mitotic checkpoint protein BUB3.2	343		6	C:GO:0000776; P:GO:0007094; C:GO:0009524; C:GO:0033597; F:GO:0043130; C:GO:1990298	C:kinetochore; P:mitotic spindle assembly checkpoint; C:phragmoplast; C:mitotic checkpoint complex; F:ubiquitin binding; C:bub1-bub3 complex	GO:0007094,GO:1990298,GO:0033597,GO:0043130,GO:0000776,GO:0009524	GO:0032182,GO:0005634,GO:0051276,GO:0005737,GO:0140014,GO:0007059,GO:0032991,GO:0005694
Misin19G031400	putative pentatricopeptide repeat-containing protein At1g77010, mitochondrial	684		1	P:GO:0009451	P:RNA modification	GO:0009451	GO:0034641
Misin19G031500	histone H3.3-like; histone -like	140		5	C:GO:0000786; F:GO:0003677; C:GO:0005634; F:GO:0016787; F:GO:0046982	C:nucleosome; F:DNA binding; C:nucleus; F:hydrolase activity; F:protein heterodimerization activity	GO:0046982,GO:0000786,GO:0016787,GO:0005634,GO:0003677	GO:0005634,GO:0003677,GO:0032991,GO:0005694
Misin19G031600	coatomer subunit beta'-1 isoform X1; coatomer subunit beta -1 isoform x1	905		7	C:GO:0000139; F:GO:0005198; P:GO:0006886; P:GO:0006888; P:GO:0006890; P:GO:0006891; C:GO:0030126	C:Golgi membrane; F:structural molecule activity; P:intracellular protein transport; P:endoplasmic reticulum to Golgi vesicle-mediated transport; P:retrograde vesicle-mediated transport, Golgi to endoplasmic reticulum; P:intra-Golgi vesicle-mediated transport; C:COPI vesicle coat	GO:0000139,GO:0006891,GO:0006890,GO:0006886,GO:0006888,GO:0030126,GO:0005198	GO:0016192,GO:0015031,GO:0005198,GO:0031410,GO:0005794,GO:0032991
Misin19G031700	DNA-repair protein XRCC1; dna-repair protein xrcc1	346		6	P:GO:0006266; P:GO:0006303; F:GO:0010385; P:GO:0080111; P:GO:1901969; P:GO:1901972	P:DNA ligation; P:double-strand break repair via nonhomologous end joining; F:double-stranded methylated DNA binding; P:DNA demethylation; P:positive regulation of polynucleotide 3'-phosphatase activity; P:positive regulation of DNA-5-methylcytosine glycosylase activity	GO:0006266,GO:1901969,GO:0010385,GO:0006303,GO:1901972,GO:0080111	GO:0003677,GO:0006259,GO:0006950
Misin19G031800	---NA---	30					0	0
Misin19G031900	---NA---	181					0	0
Misin19G032000	probable sulfate transporter 3.4	672		4	C:GO:0005887; F:GO:0008271; C:GO:0009506; P:GO:1902358	C:integral component of plasma membrane; F:secondary active sulfate transmembrane transporter activity; C:plasmodesma; P:sulfate transmembrane transport	GO:0005887,GO:1902358,GO:0009506,GO:0008271	GO:0022857,GO:0005886
Misin19G032100	Superoxide dismutase [Fe] 2, chloroplastic; superoxide dismutase	258	EC:1.15.1.1	6	F:GO:0004784; C:GO:0009579; P:GO:0019430; C:GO:0042644; F:GO:0046872; P:GO:0055114	F:superoxide dismutase activity; C:thylakoid; P:removal of superoxide radicals; C:chloroplast nucleoid; F:metal ion binding; P:oxidation-reduction process	GO:0046872,GO:0019430,GO:0042644,GO:0004784,GO:0009579,GO:0055114	GO:0016491,GO:0043167,GO:0006950,GO:0009536,GO:0009579
Misin19G032200	hypothetical protein ZEAMMB73_665394	55					0	0
Misin19G032300	---NA---	75					0	0
Misin19G032400	pre-mRNA-splicing factor 38B; pre-mrna-splicing factor 38b	394		1	C:GO:0071011	C:precatalytic spliceosome	GO:0071011	GO:0005634,GO:0032991
Misin19G032500	---NA---	59					0	0
Misin19G032600	---NA---	52					0	0
Misin19G032700	predicted protein	182					0	0
Misin19G032800	Phosphomethylpyrimidine synthase	413					0	0
Misin19G032900	---NA---	201					0	0
Misin19G033000	---NA---	251					0	0
Misin19G033100	PREDICTED: uncharacterized protein LOC103638674	119		1	C:GO:0016020	C:membrane	GO:0016020	GO:0005575
Misin19G033200	AP2-like ethylene-responsive transcription factor At1g16060; ap2-like ethylene-responsive transcription factor at1g16060	501		7	F:GO:0003677; F:GO:0003700; C:GO:0005634; C:GO:0005667; P:GO:0006355; P:GO:0006355; P:GO:0007275	F:DNA binding; F:DNA-binding transcription factor activity; C:nucleus; C:transcription factor complex; P:regulation of transcription, DNA-templated; P:regulation of transcription, DNA-templated; P:multicellular organism development	GO:0007275,GO:0006355,GO:0003677,GO:0003700,GO:0005634,GO:0005667,GO:0045449	GO:0003677,GO:0005634,GO:0003700,GO:0048856,GO:0032991,GO:0034641,GO:0009058
Misin19G033300	glycosyltransferase-like KOBITO 1; glycosyltransferase-like kobito 1	278		15	C:GO:0005768; C:GO:0005802; C:GO:0005886; P:GO:0009416; C:GO:0009505; P:GO:0009663; P:GO:0009737; P:GO:0009749; P:GO:0009826; P:GO:0009831; P:GO:0010078; P:GO:0010215; C:GO:0016021; P:GO:0030154; P:GO:2001009	C:endosome; C:trans-Golgi network; C:plasma membrane; P:response to light stimulus; C:plant-type cell wall; P:plasmodesma organization; P:response to abscisic acid; P:response to glucose; P:unidimensional cell growth; P:plant-type cell wall modification involved in multidimensional cell growth; P:maintenance of root meristem identity; P:cellulose microfibril organization; C:integral component of membrane; P:cell differentiation; P:regulation of plant-type cell wall cellulose biosynthetic process	GO:0005802,GO:0009749,GO:0010215,GO:0009831,GO:2001009,GO:0009505,GO:0010078,GO:0009663,GO:0009826,GO:0016021,GO:0030154,GO:0009416,GO:0005768,GO:0009737,GO:0005886	GO:0034330,GO:0000902,GO:0022607,GO:0005794,GO:0009058,GO:0040007,GO:0005886,GO:0005975,GO:0005768,GO:0005618,GO:0030198,GO:0030154,GO:0071554
Misin19G033400	single-stranded DNA-binding protein WHY1, chloroplastic; single-stranded dna-binding protein chloroplastic	264		7	F:GO:0003677; F:GO:0003723; C:GO:0005634; P:GO:0006281; P:GO:0006355; C:GO:0009570; P:GO:0045910	F:DNA binding; F:RNA binding; C:nucleus; P:DNA repair; P:regulation of transcription, DNA-templated; C:chloroplast stroma; P:negative regulation of DNA recombination	GO:0003723,GO:0006281,GO:0006355,GO:0003677,GO:0009570,GO:0045910,GO:0005634	GO:0003677,GO:0005634,GO:0003723,GO:0009058,GO:0006259,GO:0006950,GO:0009536
Misin19G033500	---NA---	88					0	0
Misin19G033600	putative WRKY transcription factor 72; wrky transcription factor 72	624		1	F:GO:0003677	F:DNA binding	GO:0003677	GO:0003677
Misin19G033700	predicted protein; iron-sulfur assembly protein chloroplastic	361		1	C:GO:0009507	C:chloroplast	GO:0009507	GO:0009536
Misin19G033800	iron-sulfur assembly protein IscA	194		8	F:GO:0005198; C:GO:0005759; F:GO:0008198; C:GO:0009536; P:GO:0016226; F:GO:0051537; F:GO:0051539; P:GO:0097428	F:structural molecule activity; C:mitochondrial matrix; F:ferrous iron binding; C:plastid; P:iron-sulfur cluster assembly; F:2 iron, 2 sulfur cluster binding; F:4 iron, 4 sulfur cluster binding; P:protein maturation by iron-sulfur cluster transfer	GO:0097428,GO:0008198,GO:0016226,GO:0005759,GO:0051537,GO:0051539,GO:0009536,GO:0005198	GO:0006790,GO:0051186,GO:0022607,GO:0005739,GO:0043167,GO:0005198,GO:0051604,GO:0009058,GO:0009536
Misin19G033900	hypothetical protein SORBI_010G226400	138		2	C:GO:0016020; C:GO:0016021	C:membrane; C:integral component of membrane	0	0
Misin19G034000	hydroquinone glucosyltransferase	391		5	P:GO:0009813; C:GO:0043231; P:GO:0052696; F:GO:0080043; F:GO:0080044	P:flavonoid biosynthetic process; C:intracellular membrane-bounded organelle; P:flavonoid glucuronidation; F:quercetin 3-O-glucosyltransferase activity; F:quercetin 7-O-glucosyltransferase activity	GO:0009813,GO:0080043,GO:0052696,GO:0043231,GO:0080044	GO:0044281,GO:0005975,GO:0016757,GO:0009058,GO:0043226,GO:0005622
Misin19G034100	PREDICTED: uncharacterized protein LOC102715977	214					0	0
Misin19G034200	TPA: putative O-glycosyl hydrolase family 17 protein	77					0	0
Misin19G034300	---NA---	42					0	0
Misin19G034400	---NA---	52					0	0
Misin19G034500	TRAF transcription factor	39					0	0
Misin19G034600	---NA---	107					0	0
Misin19G034700	hypothetical protein SORBIDRAFT_10g003210; uncharacterized protein loc101771214	116		1	C:GO:0016021	C:integral component of membrane	GO:0016021	GO:0005575
Misin19G034800	Salt stress-induced protein	151		5	P:GO:0009699; F:GO:0030246; F:GO:0042349; F:GO:0043531; P:GO:0050790	P:phenylpropanoid biosynthetic process; F:carbohydrate binding; F:guiding stereospecific synthesis activity; F:ADP binding; P:regulation of catalytic activity	0	0
Misin19G034900	---NA---	118					0	0
Misin19G035000	predicted protein	744		2	C:GO:0016020; C:GO:0016021	C:membrane; C:integral component of membrane	0	0
Misin19G035100	hypothetical protein SORBIDRAFT_10g003220; uncharacterized protein loc101767447	115		1	C:GO:0016020	C:membrane	GO:0016020	GO:0005575
Misin19G035200	predicted protein; uncharacterized protein loc101768920	119		1	C:GO:0016021	C:integral component of membrane	GO:0016021	GO:0005575
Misin19G035300	hypothetical protein BAE44_0013217	116		2	C:GO:0016020; C:GO:0016021	C:membrane; C:integral component of membrane	0	0
Misin19G035400	hypothetical protein BAE44_0013217	89		2	C:GO:0016020; C:GO:0016021	C:membrane; C:integral component of membrane	0	0
Misin19G035500	hypothetical protein SORBI_010G036700	134		2	C:GO:0016020; C:GO:0016021	C:membrane; C:integral component of membrane	0	0
Misin19G035600	predicted protein	167		2	C:GO:0016020; C:GO:0016021	C:membrane; C:integral component of membrane	0	0
Misin19G035700	hypothetical protein SORBI_010G036700	169		2	C:GO:0016020; C:GO:0016021	C:membrane; C:integral component of membrane	0	0
Misin19G035800	predicted protein; uncharacterized protein loc102705538	153		1	C:GO:0016020	C:membrane	GO:0016020	GO:0005575
Misin19G035900	---NA---	107					0	0
Misin19G036000	---NA---	105					0	0
Misin19G036100	PREDICTED: uncharacterized protein LOC101772275; uncharacterized protein loc100276749	124		1	C:GO:0016021	C:integral component of membrane	GO:0016021	GO:0005575
Misin19G036200	hypothetical protein BAE44_0024825	186		2	C:GO:0016020; C:GO:0016021	C:membrane; C:integral component of membrane	0	0
Misin19G036300	putative potassium transporter 8 isoform X1	481		4	C:GO:0005886; F:GO:0015079; C:GO:0016021; P:GO:0071805	C:plasma membrane; F:potassium ion transmembrane transporter activity; C:integral component of membrane; P:potassium ion transmembrane transport	GO:0015079,GO:0005886,GO:0071805,GO:0016021	GO:0022857,GO:0005886
Misin19G036400	hypothetical protein SORBI_010G036700; uncharacterized protein loc107304473	132		1	C:GO:0016020	C:membrane	GO:0016020	GO:0005575
Misin19G036500	T-complex protein 11-like protein 1	79					0	0
Misin19G036600	Os02g0216300; uncharacterized protein loc100276749	122		1	C:GO:0016020	C:membrane	GO:0016020	GO:0005575
Misin19G036700	hypothetical protein BAE44_0024825	171		2	C:GO:0016020; C:GO:0016021	C:membrane; C:integral component of membrane	0	0
Misin19G036800	hypothetical protein BAE44_0000317	107					0	0
Misin19G036900	predicted protein	355		6	F:GO:0004842; C:GO:0016020; C:GO:0016021; P:GO:0016567; C:GO:0019005; P:GO:0031146	F:ubiquitin-protein transferase activity; C:membrane; C:integral component of membrane; P:protein ubiquitination; C:SCF ubiquitin ligase complex; P:SCF-dependent proteasomal ubiquitin-dependent protein catabolic process	0	0
Misin19G037000	PREDICTED: uncharacterized protein LOC101772275; uncharacterized protein loc100276749	98		1	C:GO:0016021	C:integral component of membrane	GO:0016021	GO:0005575
Misin19G037100	WD repeat-containing protein 11-like	150		1	C:GO:0005737	C:cytoplasm	0	0
Misin19G037200	PREDICTED: uncharacterized protein LOC101783699	304					0	0
Misin19G037300	hypothetical protein SORBI_008G178400	334		4	F:GO:0004842; P:GO:0016567; C:GO:0019005; P:GO:0031146	F:ubiquitin-protein transferase activity; P:protein ubiquitination; C:SCF ubiquitin ligase complex; P:SCF-dependent proteasomal ubiquitin-dependent protein catabolic process	0	0
Misin19G037400	carboxypeptidase SOL1 isoform X2; carboxypeptidase sol1 isoform x2	133	EC:3.4.17.0; EC:3.4.16.0	8	F:GO:0004181; F:GO:0004185; C:GO:0005615; P:GO:0006518; F:GO:0008270; P:GO:0010082; C:GO:0016021; P:GO:0016485	F:metallocarboxypeptidase activity; F:serine-type carboxypeptidase activity; C:extracellular space; P:peptide metabolic process; F:zinc ion binding; P:regulation of root meristem growth; C:integral component of membrane; P:protein processing	GO:0006518,GO:0004181,GO:0016021,GO:0004185,GO:0008270,GO:0005615,GO:0016485,GO:0010082	GO:0005615,GO:0043167,GO:0048856,GO:0051604,GO:0034641,GO:0008233,GO:0040007
Misin19G037500	carboxypeptidase SOL1; carboxypeptidase sol1	351	EC:3.4.17.0; EC:3.4.16.0	8	F:GO:0004181; F:GO:0004185; C:GO:0005615; P:GO:0006518; F:GO:0008270; P:GO:0010082; C:GO:0016021; P:GO:0016485	F:metallocarboxypeptidase activity; F:serine-type carboxypeptidase activity; C:extracellular space; P:peptide metabolic process; F:zinc ion binding; P:regulation of root meristem growth; C:integral component of membrane; P:protein processing	GO:0006518,GO:0004181,GO:0016021,GO:0004185,GO:0008270,GO:0005615,GO:0016485,GO:0010082	GO:0005615,GO:0043167,GO:0048856,GO:0051604,GO:0034641,GO:0008233,GO:0040007
Misin19G037600	translation factor GUF1 homolog, mitochondrial; translation factor guf1 mitochondrial	665		9	F:GO:0003746; F:GO:0003924; F:GO:0005525; C:GO:0005743; C:GO:0005759; C:GO:0005840; P:GO:0006448; F:GO:0043022; P:GO:0045727	F:translation elongation factor activity; F:GTPase activity; F:GTP binding; C:mitochondrial inner membrane; C:mitochondrial matrix; C:ribosome; P:regulation of translational elongation; F:ribosome binding; P:positive regulation of translation	GO:0003746,GO:0005743,GO:0043022,GO:0045727,GO:0003924,GO:0005759,GO:0005525,GO:0005840,GO:0006448	GO:0003924,GO:0005739,GO:0043167,GO:0008135,GO:0005840
Misin19G037700	---NA---	140					0	0
Misin19G037800	pectate lyase	457	EC:4.2.2.2	3	F:GO:0030570; P:GO:0045490; F:GO:0046872	F:pectate lyase activity; P:pectin catabolic process; F:metal ion binding	GO:0046872,GO:0030570,GO:0045490	GO:0005975,GO:0009056,GO:0043167,GO:0016829
Misin19G037900	pectate lyase	435	EC:4.2.2.2	3	F:GO:0030570; P:GO:0045490; F:GO:0046872	F:pectate lyase activity; P:pectin catabolic process; F:metal ion binding	GO:0046872,GO:0030570,GO:0045490	GO:0005975,GO:0009056,GO:0043167,GO:0016829
Misin19G038000	BTB/POZ and MATH domain-containing protein 1-like	353					0	0
Misin19G038100	---NA---	56					0	0
Misin19G038200	ATP-dependent RNA helicase DHX36; atp-dependent rna helicase dhx36	200		8	F:GO:0003723; F:GO:0003724; F:GO:0005524; C:GO:0005634; C:GO:0005739; P:GO:0006396; C:GO:0009536; C:GO:0016020	F:RNA binding; F:RNA helicase activity; F:ATP binding; C:nucleus; C:mitochondrion; P:RNA processing; C:plastid; C:membrane	GO:0006396,GO:0004004,GO:0005739,GO:0009536,GO:0005524,GO:0044822,GO:0016020,GO:0005634	GO:0005634,GO:0003723,GO:0005739,GO:0043167,GO:0004386,GO:0034641,GO:0009536
Misin19G038300	eukaryotic translation initiation factor 1A; eukaryotic translation initiation factor 1a	144		4	F:GO:0003743; C:GO:0005840; P:GO:0006446; C:GO:0016021	F:translation initiation factor activity; C:ribosome; P:regulation of translational initiation; C:integral component of membrane	GO:0003743,GO:0016021,GO:0005840,GO:0006446	GO:0008135,GO:0005840
Misin19G038400	hypothetical protein SORBIDRAFT_10g003130	226		2	F:GO:0008270; F:GO:0046872	F:zinc ion binding; F:metal ion binding	0	0
Misin19G038500	putative anthocyanin 5-aromatic acyltransferase	437		1	F:GO:0016740	F:transferase activity	GO:0016740	GO:0003674
Misin19G038600	anthocyanidin 3-O-glucoside 6''-O-acyltransferase-like; anthocyanidin 3-o-glucoside 6 -o-acyltransferase-like	300	EC:2.3.1.0	1	F:GO:0016747	F:transferase activity, transferring acyl groups other than amino-acyl groups	GO:0016747	GO:0016746
Misin19G038700	anthocyanidin 3-O-glucoside 6''-O-acyltransferase-like; anthocyanidin 3-o-glucoside 6 -o-acyltransferase-like	498	EC:2.3.1.0	1	F:GO:0016747	F:transferase activity, transferring acyl groups other than amino-acyl groups	GO:0016747	GO:0016746
Misin19G038800	CDT1-like protein a, chloroplastic	573		9	P:GO:0000076; P:GO:0000281; C:GO:0000776; F:GO:0003677; C:GO:0005634; P:GO:0030174; P:GO:0051315; F:GO:0070182; P:GO:0071163	P:DNA replication checkpoint; P:mitotic cytokinesis; C:kinetochore; F:DNA binding; C:nucleus; P:regulation of DNA-dependent DNA replication initiation; P:attachment of mitotic spindle microtubules to kinetochore; F:DNA polymerase binding; P:DNA replication preinitiation complex assembly	GO:0000776,GO:0005634,GO:0003677,GO:0070182,GO:0000076,GO:0000281,GO:0030174,GO:0051315,GO:0071163	GO:0065003,GO:0007059,GO:0005694,GO:0009058,GO:0006259,GO:0051301,GO:0005634,GO:0003677,GO:0051276,GO:0140014,GO:0019899
Misin19G038900	MORC family CW-type zinc finger protein 3-like isoform X2; morc family cw-type zinc finger protein 3-like isoform x2	731		1	F:GO:0016788	F:hydrolase activity, acting on ester bonds	GO:0016788	GO:0003674
Misin19G039000	Presenilin-like protein; uncharacterized protein loc101757286	301	EC:2.3.1.0	3	F:GO:0016747; C:GO:0043231; C:GO:0044444	F:transferase activity, transferring acyl groups other than amino-acyl groups; C:intracellular membrane-bounded organelle; C:obsolete cytoplasmic part	GO:0016747,GO:0043231,GO:0044444	GO:0016746,GO:0043226,GO:0005622
Misin19G039100	LOB domain-containing protein 22	142		2	C:GO:0005634; P:GO:0008150	C:nucleus; P:biological_process	0	0
Misin19G039200	hypothetical protein SORBIDRAFT_10g003350	115					0	0
Misin19G039300	GDSL esterase/lipase APG; gdsl esterase lipase apg	361		1	F:GO:0016788	F:hydrolase activity, acting on ester bonds	GO:0016788	GO:0003674
Misin19G039400	forkhead box protein D2-like	218					0	0
Misin19G039500	nucleic acid binding protein	267		1	F:GO:0017069	F:snRNA binding	GO:0017069	GO:0003723
Misin19G039600	mitogen-activated protein kinase kinase 2-like	349		6	F:GO:0004702; F:GO:0005524; C:GO:0005737; P:GO:0007178; P:GO:0009069; P:GO:0023014	F:obsolete signal transducer, downstream of receptor, with serine/threonine kinase activity; F:ATP binding; C:cytoplasm; P:transmembrane receptor protein serine/threonine kinase signaling pathway; P:serine family amino acid metabolic process; P:signal transduction by protein phosphorylation	GO:0005737,GO:0005524,GO:0023014,GO:0004702,GO:0007178,GO:0009069	GO:0005737,GO:0007165,GO:0043167,GO:0006464,GO:0006520
Misin19G039700	jasmonate O-methyltransferase-like; jasmonate o-methyltransferase-like	117	EC:2.1.1.0	2	F:GO:0008168; P:GO:0032259	F:methyltransferase activity; P:methylation	GO:0008168,GO:0032259	GO:0008150,GO:0008168
Misin19G039800	Mitogen-activated protein kinase kinase 2; mitogen-activated protein kinase kinase 2	159	EC:2.7.11.0	3	F:GO:0004674; P:GO:0009069; P:GO:0016310	F:protein serine/threonine kinase activity; P:serine family amino acid metabolic process; P:phosphorylation	GO:0016310,GO:0004674,GO:0009069	GO:0006520,GO:0016301
Misin19G039900	jasmonate O-methyltransferase-like; jasmonate o-methyltransferase-like	370	EC:2.1.1.0	2	F:GO:0008168; P:GO:0032259	F:methyltransferase activity; P:methylation	GO:0008168,GO:0032259	GO:0008150,GO:0008168
Misin19G040000	---NA---	83					0	0
Misin19G040100	jasmonate O-methyltransferase-like; jasmonate o-methyltransferase-like	360	EC:2.1.1.0	2	F:GO:0008168; P:GO:0032259	F:methyltransferase activity; P:methylation	GO:0008168,GO:0032259	GO:0008150,GO:0008168
Misin19G040200	---NA---	95					0	0
Misin19G040300	---NA---	110					0	0
Misin19G040400	profilin	131	EC:3.2.1.0	10	F:GO:0003785; F:GO:0004553; F:GO:0004672; F:GO:0005524; C:GO:0005938; P:GO:0005975; P:GO:0006468; C:GO:0015629; C:GO:0016021; P:GO:0042989	F:actin monomer binding; F:hydrolase activity, hydrolyzing O-glycosyl compounds; F:protein kinase activity; F:ATP binding; C:cell cortex; P:carbohydrate metabolic process; P:protein phosphorylation; C:actin cytoskeleton; C:integral component of membrane; P:sequestering of actin monomers	GO:0003785,GO:0016021,GO:0006468,GO:0004672,GO:0004553,GO:0042989,GO:0005975,GO:0005524,GO:0005938,GO:0015629	GO:0005975,GO:0005856,GO:0007010,GO:0065003,GO:0005737,GO:0006464,GO:0043167,GO:0008092,GO:0016301,GO:0016798
Misin19G040500	putative dual specificity protein phosphatase DSP8; dual specificity protein phosphatase dsp8	149	EC:3.1.3.36; EC:3.1.3.48	6	F:GO:0004439; F:GO:0004725; P:GO:0006570; F:GO:0008138; C:GO:0016021; P:GO:0035335	F:phosphatidylinositol-4,5-bisphosphate 5-phosphatase activity; F:protein tyrosine phosphatase activity; P:tyrosine metabolic process; F:protein tyrosine/serine/threonine phosphatase activity; C:integral component of membrane; P:peptidyl-tyrosine dephosphorylation	GO:0004725,GO:0008138,GO:0004439,GO:0016021,GO:0035335,GO:0006570	GO:0016791,GO:0006464,GO:0006520,GO:0005575
Misin19G040600	ATP-dependent 6-phosphofructokinase 7-like; atp-dependent 6-phosphofructokinase 7-like	555	EC:2.5.1.47; EC:2.7.1.11	15	F:GO:0003872; F:GO:0004124; F:GO:0005524; C:GO:0005945; P:GO:0006000; P:GO:0006002; P:GO:0006012; P:GO:0006013; P:GO:0006094; P:GO:0006098; P:GO:0006535; C:GO:0009333; C:GO:0009536; F:GO:0046872; P:GO:0061615	F:6-phosphofructokinase activity; F:cysteine synthase activity; F:ATP binding; C:6-phosphofructokinase complex; P:fructose metabolic process; P:fructose 6-phosphate metabolic process; P:galactose metabolic process; P:mannose metabolic process; P:gluconeogenesis; P:pentose-phosphate shunt; P:cysteine biosynthetic process from serine; C:cysteine synthase complex; C:plastid; F:metal ion binding; P:glycolytic process through fructose-6-phosphate	GO:0061615,GO:0046872,GO:0009536,GO:0003872,GO:0005524,GO:0006002,GO:0006535,GO:0004124,GO:0005945,GO:0006000,GO:0006012,GO:0006013,GO:0006094,GO:0006098,GO:0009333	GO:0006091,GO:0006790,GO:0009056,GO:0043167,GO:0006520,GO:0009058,GO:0009536,GO:0005975,GO:0005829,GO:0032991,GO:0034641,GO:0016301,GO:0016765
Misin19G040700	cysteine synthase-like	342	EC:2.5.1.47	7	F:GO:0000166; F:GO:0004124; P:GO:0006096; P:GO:0006535; C:GO:0009333; F:GO:0016301; F:GO:0030170	F:nucleotide binding; F:cysteine synthase activity; P:glycolytic process; P:cysteine biosynthetic process from serine; C:cysteine synthase complex; F:kinase activity; F:pyridoxal phosphate binding	GO:0000166,GO:0016301,GO:0006535,GO:0030170,GO:0006096,GO:0004124,GO:0009333	GO:0006091,GO:0006790,GO:0009056,GO:0043167,GO:0006520,GO:0009058,GO:0005975,GO:0005737,GO:0032991,GO:0034641,GO:0016301,GO:0016765
Misin19G040800	mTERF family protein; uncharacterized protein loc101774315	353		3	F:GO:0003690; C:GO:0005739; P:GO:0006355	F:double-stranded DNA binding; C:mitochondrion; P:regulation of transcription, DNA-templated	GO:0006355,GO:0003690,GO:0005739	GO:0003677,GO:0005739,GO:0034641,GO:0009058
Misin19G040900	DNA repair protein RadA homolog; dna repair protein homolog	674		5	F:GO:0003684; F:GO:0005524; P:GO:0006281; F:GO:0008094; C:GO:0009536	F:damaged DNA binding; F:ATP binding; P:DNA repair; F:DNA-dependent ATPase activity; C:plastid	GO:0008094,GO:0005524,GO:0003684,GO:0009536,GO:0006281	GO:0016887,GO:0003677,GO:0043167,GO:0006259,GO:0009536,GO:0006950
Misin19G041000	trafficking protein particle complex subunit 4	143		5	C:GO:0005737; P:GO:0006888; F:GO:0017112; C:GO:0030008; P:GO:0043547	C:cytoplasm; P:endoplasmic reticulum to Golgi vesicle-mediated transport; F:Rab guanyl-nucleotide exchange factor activity; C:TRAPP complex; P:positive regulation of GTPase activity	GO:0006888,GO:0005737,GO:0030008,GO:0017112,GO:0043547	GO:0016192,GO:0005737,GO:0032991,GO:0019899
Misin19G041100	RNA-binding protein-like; uncharacterized protein loc101781201	300		2	F:GO:0097159; F:GO:1901363	F:organic cyclic compound binding; F:heterocyclic compound binding	GO:0097159,GO:1901363	GO:0003674
Misin19G041200	AC092749_14Putative retroelement	490		4	F:GO:0003676; P:GO:0006633; C:GO:0016020; F:GO:0016747	F:nucleic acid binding; P:fatty acid biosynthetic process; C:membrane; F:transferase activity, transferring acyl groups other than amino-acyl groups	0	0
Misin19G041300	rosmarinate synthase-like	472		1	F:GO:0016740	F:transferase activity	GO:0016740	GO:0003674
Misin19G041400	polyubiquitin 3	95		1	C:GO:0005737	C:cytoplasm	GO:0005737	GO:0005737
Misin19G041500	exopolygalacturonase-like	413	EC:3.2.1.15	5	F:GO:0004650; C:GO:0005576; P:GO:0005982; P:GO:0005985; P:GO:0071555	F:polygalacturonase activity; C:extracellular region; P:starch metabolic process; P:sucrose metabolic process; P:cell wall organization	GO:0005576,GO:0004650,GO:0071555,GO:0005982,GO:0005985	GO:0005975,GO:0071554,GO:0005576,GO:0016798
Misin19G041600	---NA---	55					0	0
Misin19G041700	---NA---	59					0	0
Misin19G041800	TPA: hypothetical protein ZEAMMB73_442579	262					0	0
Misin19G041900	AT4G29520-like protein; at4g29520-like partial	305		2	C:GO:0005783; C:GO:0005886	C:endoplasmic reticulum; C:plasma membrane	GO:0005886,GO:0005783	GO:0005783,GO:0005886
Misin19G042000	PREDICTED: uncharacterized protein LOC103651362; uncharacterized protein loc103651362	224		2	C:GO:0016020; F:GO:0043531	C:membrane; F:ADP binding	GO:0016020,GO:0043531	GO:0043167,GO:0005575
Misin19G042100	Presenilin-like protein	281		1	C:GO:0110165	C:cellular anatomical entity	GO:0110165	GO:0005575
Misin19G042200	Presenilin-like protein; uncharacterized protein loc4340131	374		2	C:GO:0043231; C:GO:0044444	C:intracellular membrane-bounded organelle; C:obsolete cytoplasmic part	GO:0043231,GO:0044444	GO:0043226,GO:0005622
Misin19G042300	Presenilin-like protein	301		1	C:GO:0110165	C:cellular anatomical entity	GO:0110165	GO:0005575
Misin19G042400	---NA---	149					0	0
Misin19G042500	predicted protein; uncharacterized protein loc104588201	282		3	P:GO:0045739; C:GO:0070531; C:GO:0070552	P:positive regulation of DNA repair; C:BRCA1-A complex; C:BRISC complex	GO:0070531,GO:0070552,GO:0045739	GO:0005634,GO:0032991,GO:0006259,GO:0006950
Misin19G042600	pollen-specific protein	215					0	0
Misin19G042700	hypothetical protein SORBI_010G039600	107					0	0
Misin19G042800	cysteine synthase-like	347	EC:2.5.1.47; EC:2.7.1.11	15	F:GO:0003872; F:GO:0004124; F:GO:0005524; C:GO:0005945; P:GO:0006000; P:GO:0006002; P:GO:0006012; P:GO:0006013; P:GO:0006094; P:GO:0006098; P:GO:0006535; C:GO:0009333; F:GO:0030170; F:GO:0046872; P:GO:0061615	F:6-phosphofructokinase activity; F:cysteine synthase activity; F:ATP binding; C:6-phosphofructokinase complex; P:fructose metabolic process; P:fructose 6-phosphate metabolic process; P:galactose metabolic process; P:mannose metabolic process; P:gluconeogenesis; P:pentose-phosphate shunt; P:cysteine biosynthetic process from serine; C:cysteine synthase complex; F:pyridoxal phosphate binding; F:metal ion binding; P:glycolytic process through fructose-6-phosphate	GO:0061615,GO:0046872,GO:0003872,GO:0005524,GO:0006002,GO:0006535,GO:0030170,GO:0004124,GO:0005945,GO:0006000,GO:0006012,GO:0006013,GO:0006094,GO:0006098,GO:0009333	GO:0006091,GO:0006790,GO:0009056,GO:0043167,GO:0006520,GO:0009058,GO:0005975,GO:0005829,GO:0032991,GO:0034641,GO:0016301,GO:0016765
Misin19G042900	cysteine synthase-like	346	EC:2.5.1.47; EC:2.7.1.11	15	F:GO:0003872; F:GO:0004124; F:GO:0005524; C:GO:0005945; P:GO:0006000; P:GO:0006002; P:GO:0006012; P:GO:0006013; P:GO:0006094; P:GO:0006098; P:GO:0006535; C:GO:0009333; F:GO:0030170; F:GO:0046872; P:GO:0061615	F:6-phosphofructokinase activity; F:cysteine synthase activity; F:ATP binding; C:6-phosphofructokinase complex; P:fructose metabolic process; P:fructose 6-phosphate metabolic process; P:galactose metabolic process; P:mannose metabolic process; P:gluconeogenesis; P:pentose-phosphate shunt; P:cysteine biosynthetic process from serine; C:cysteine synthase complex; F:pyridoxal phosphate binding; F:metal ion binding; P:glycolytic process through fructose-6-phosphate	GO:0061615,GO:0046872,GO:0003872,GO:0005524,GO:0006002,GO:0006535,GO:0030170,GO:0004124,GO:0005945,GO:0006000,GO:0006012,GO:0006013,GO:0006094,GO:0006098,GO:0009333	GO:0006091,GO:0006790,GO:0009056,GO:0043167,GO:0006520,GO:0009058,GO:0005975,GO:0005829,GO:0032991,GO:0034641,GO:0016301,GO:0016765
Misin19G043000	cysteine synthase-like	361	EC:2.5.1.47	7	F:GO:0000166; F:GO:0004124; P:GO:0006096; P:GO:0006535; C:GO:0009333; F:GO:0016301; F:GO:0030170	F:nucleotide binding; F:cysteine synthase activity; P:glycolytic process; P:cysteine biosynthetic process from serine; C:cysteine synthase complex; F:kinase activity; F:pyridoxal phosphate binding	GO:0000166,GO:0016301,GO:0006535,GO:0030170,GO:0006096,GO:0004124,GO:0009333	GO:0006091,GO:0006790,GO:0009056,GO:0043167,GO:0006520,GO:0009058,GO:0005975,GO:0005737,GO:0032991,GO:0034641,GO:0016301,GO:0016765
Misin19G043100	cysteine synthase-like	349	EC:2.5.1.47	4	F:GO:0004124; P:GO:0006535; C:GO:0009333; F:GO:0030170	F:cysteine synthase activity; P:cysteine biosynthetic process from serine; C:cysteine synthase complex; F:pyridoxal phosphate binding	GO:0030170,GO:0004124,GO:0006535,GO:0009333	GO:0006790,GO:0005737,GO:0043167,GO:0006520,GO:0032991,GO:0009058,GO:0016765
Misin19G043200	Cysteine synthase, mitochondrial; uncharacterized protein loc101754072	115		1	C:GO:0005739	C:mitochondrion	GO:0005739	GO:0005739
Misin19G043300	UDP-glucose 4-epimerase; uncharacterized protein loc105042165	446		6	P:GO:0000394; C:GO:0005768; C:GO:0005802; P:GO:0009086; C:GO:0009536; C:GO:0016021	P:RNA splicing, via endonucleolytic cleavage and ligation; C:endosome; C:trans-Golgi network; P:methionine biosynthetic process; C:plastid; C:integral component of membrane	GO:0009086,GO:0016021,GO:0009536,GO:0005768,GO:0005802,GO:0000394	GO:0005768,GO:0006790,GO:0006520,GO:0005794,GO:0009058,GO:0034641,GO:0009536
Misin19G043400	nucleosome/chromatin assembly factor group A; nucleosome chromatin assembly factor group a	380		3	C:GO:0005634; C:GO:0005737; P:GO:0006334	C:nucleus; C:cytoplasm; P:nucleosome assembly	GO:0006334,GO:0005737,GO:0005634	GO:0005634,GO:0065003,GO:0051276,GO:0005737
Misin19G043500	---NA---	65					0	0
Misin19G043600	---NA---	77					0	0
Misin19G043700	dehydrin DHN4-like	339		6	C:GO:0005829; P:GO:0006950; P:GO:0009414; P:GO:0009415; P:GO:0009631; P:GO:0009737	C:cytosol; P:response to stress; P:response to water deprivation; P:response to water; P:cold acclimation; P:response to abscisic acid	0	0
Misin19G043800	F-box domain containing protein	419	EC:3.6.1.3; EC:3.6.1.15	4	F:GO:0003684; F:GO:0005524; P:GO:0006281; F:GO:0008094	F:damaged DNA binding; F:ATP binding; P:DNA repair; F:DNA-dependent ATPase activity	GO:0003684,GO:0005524,GO:0008094,GO:0006281	GO:0016887,GO:0003677,GO:0043167,GO:0006259,GO:0006950
Misin19G043900	F-box domain containing protein	378	EC:3.6.1.3; EC:3.6.1.15	4	F:GO:0003684; F:GO:0005524; P:GO:0006281; F:GO:0008094	F:damaged DNA binding; F:ATP binding; P:DNA repair; F:DNA-dependent ATPase activity	GO:0003684,GO:0005524,GO:0008094,GO:0006281	GO:0016887,GO:0003677,GO:0043167,GO:0006259,GO:0006950
Misin19G044000	transcription elongation factor 1 homolog	89		6	F:GO:0003746; C:GO:0005634; C:GO:0005840; P:GO:0006355; P:GO:0006448; F:GO:0046872	F:translation elongation factor activity; C:nucleus; C:ribosome; P:regulation of transcription, DNA-templated; P:regulation of translational elongation; F:metal ion binding	GO:0003746,GO:0046872,GO:0006355,GO:0005634,GO:0005840,GO:0006448	GO:0005634,GO:0043167,GO:0008135,GO:0005840
Misin19G044100	pentatricopeptide repeat-containing protein At5g39710; pentatricopeptide repeat-containing protein at5g39710	697		1	C:GO:0005739	C:mitochondrion	GO:0005739	GO:0005739
Misin19G044200	protein O-glucosyltransferase 1; o-glucosyltransferase rumi homolog	546		6	C:GO:0005793; P:GO:0006664; C:GO:0012505; P:GO:0015786; C:GO:0016021; F:GO:0046527	C:endoplasmic reticulum-Golgi intermediate compartment; P:glycolipid metabolic process; C:endomembrane system; P:UDP-glucose transmembrane transport; C:integral component of membrane; F:glucosyltransferase activity	GO:0012505,GO:0005793,GO:0046527,GO:0006664,GO:0016021,GO:0015786	GO:0016757,GO:0055085,GO:0005737,GO:0006629,GO:0043226
Misin19G044300	predicted protein	413					0	0
Misin19G044400	---NA---	105					0	0
Misin19G044500	---NA---	52					0	0
Misin19G044600	GDSL esterase/lipase At5g45910-like; gdsl esterase lipase at5g45910-like	378		2	P:GO:0016042; F:GO:0016298	P:lipid catabolic process; F:lipase activity	GO:0016298,GO:0016042	GO:0009056,GO:0006629,GO:0003674
Misin19G044700	GDSL esterase/lipase At5g45910-like; gdsl esterase lipase at5g45910-like	362		1	F:GO:0016788	F:hydrolase activity, acting on ester bonds	GO:0016788	GO:0003674
Misin19G044800	GDSL esterase/lipase At5g45920-like; gdsl esterase lipase at5g45920-like	237		1	F:GO:0016787	F:hydrolase activity	GO:0016787	GO:0003674
Misin19G044900	hypothetical protein SETIT_012189mg	140					0	0
Misin19G045000	hypothetical protein SORBI_010G044300	91					0	0
Misin19G045100	hypothetical protein SORBI_003G179300	76		1	P:GO:0006952	P:defense response	0	0
Misin19G045200	hypothetical protein SORBI_010G044300	91					0	0
Misin19G045300	pleckstrin homology domain containing, family A; pleckstrin homology domain family a	202		9	C:GO:0005829; C:GO:0005886; P:GO:0006816; P:GO:0007030; C:GO:0009536; P:GO:0009651; F:GO:0017089; P:GO:0046836; F:GO:0051861	C:cytosol; C:plasma membrane; P:calcium ion transport; P:Golgi organization; C:plastid; P:response to salt stress; F:glycolipid transfer activity; P:glycolipid transport; F:glycolipid binding	GO:0007030,GO:0046836,GO:0006816,GO:0051861,GO:0005886,GO:0017089,GO:0005829,GO:0009536,GO:0009651	GO:0005829,GO:0008289,GO:0006810,GO:0005886,GO:0009536,GO:0006950
Misin19G045400	hypothetical protein SORBI_010G044000	100					0	0
Misin19G045500	predicted protein; uncharacterized protein ycf45	274		3	F:GO:0005524; C:GO:0005739; C:GO:0009507	F:ATP binding; C:mitochondrion; C:chloroplast	GO:0005524,GO:0009507,GO:0005739	GO:0005739,GO:0043167,GO:0009536
Misin19G045600	3'-N-debenzoyl-2'-deoxytaxol N-benzoyltransferase; 3 -n-debenzoyl-2 -deoxytaxol n-benzoyltransferase	412	EC:2.3.1.0	1	F:GO:0016747	F:transferase activity, transferring acyl groups other than amino-acyl groups	GO:0016747	GO:0016746
Misin19G045700	Protein IQ-DOMAIN 1; protein iq-domain 1	333		2	C:GO:0005886; P:GO:0045492	C:plasma membrane; P:xylan biosynthetic process	GO:0005886,GO:0045492	GO:0005975,GO:0071554,GO:0009058,GO:0005886
Misin19G045800	E3 ubiquitin-protein ligase ATL6-like; e3 ubiquitin-protein ligase atl6-like	187		4	C:GO:0016020; P:GO:0043161; F:GO:0046872; F:GO:0061630	C:membrane; P:proteasome-mediated ubiquitin-dependent protein catabolic process; F:metal ion binding; F:ubiquitin protein ligase activity	GO:0046872,GO:0061630,GO:0043161,GO:0016020	GO:0009056,GO:0043167,GO:0005575
Misin19G045900	---NA---	61					0	0
Misin19G046000	protein SIP5-like; protein sip5-like	404		1	C:GO:0005739	C:mitochondrion	GO:0005739	GO:0005739
Misin19G046100	putative lipase YDR444W isoform X3; lipase ydr444w isoform x3	439		1	C:GO:0009536	C:plastid	GO:0009536	GO:0009536
Misin19G046200	Mitogen-activated protein kinase 1; mitogen-activated protein kinase 1	399	EC:2.7.11.24	7	P:GO:0000165; F:GO:0004707; F:GO:0005524; C:GO:0005622; P:GO:0006952; P:GO:0007178; P:GO:0009069	P:MAPK cascade; F:MAP kinase activity; F:ATP binding; C:intracellular; P:defense response; P:transmembrane receptor protein serine/threonine kinase signaling pathway; P:serine family amino acid metabolic process	GO:0004707,GO:0006952,GO:0005622,GO:0000165,GO:0005524,GO:0007178,GO:0009069	GO:0007165,GO:0006464,GO:0043167,GO:0006520,GO:0016301,GO:0006950,GO:0005622
Misin19G046300	hypothetical chloroplast RF1 (plastid)	283		3	C:GO:0009536; C:GO:0016020; C:GO:0016021	C:plastid; C:membrane; C:integral component of membrane	0	0
Misin19G046400	protein-tyrosine sulfotransferase	515		3	P:GO:0015015; C:GO:0016021; F:GO:0017095	P:heparan sulfate proteoglycan biosynthetic process, enzymatic modification; C:integral component of membrane; F:heparan sulfate 6-O-sulfotransferase activity	GO:0017095,GO:0016021,GO:0015015	GO:0009058,GO:0005575,GO:0003674
Misin19G046500	Protein-tyrosine sulfotransferase; protein-tyrosine sulfotransferase	513		3	P:GO:0015015; C:GO:0016021; F:GO:0017095	P:heparan sulfate proteoglycan biosynthetic process, enzymatic modification; C:integral component of membrane; F:heparan sulfate 6-O-sulfotransferase activity	GO:0017095,GO:0016021,GO:0015015	GO:0009058,GO:0005575,GO:0003674
Misin19G046600	probable WRKY transcription factor 41; probable wrky transcription factor 41	371		1	F:GO:0003677	F:DNA binding	GO:0003677	GO:0003677
Misin19G046700	Adenylate kinase 4; adenylate kinase 4	180	EC:2.7.4.3	5	F:GO:0004017; F:GO:0005524; P:GO:0006144; P:GO:0046034; P:GO:0046939	F:adenylate kinase activity; F:ATP binding; P:purine nucleobase metabolic process; P:ATP metabolic process; P:nucleotide phosphorylation	GO:0004017,GO:0005524,GO:0046939,GO:0006144,GO:0046034	GO:0044281,GO:0043167,GO:0034641,GO:0016301
Misin19G046800	DNA-damage-repair/toleration protein DRT111, chloroplastic; dna-damage-repair toleration protein chloroplastic	384		2	F:GO:0003676; C:GO:0044424	F:nucleic acid binding; C:obsolete intracellular part	GO:0003676,GO:0044424	GO:0003674
Misin19G046900	long chain acyl-CoA synthetase 4-like; long chain acyl- synthetase 4-like	649		2	P:GO:0008152; F:GO:0016874	P:metabolic process; F:ligase activity	GO:0016874,GO:0008152	GO:0008150,GO:0016874
Misin19G047000	growth arrest-specific protein 8-like	137					0	0
Misin19G047100	---NA---	114					0	0
Misin19G047200	Hd3a; hd3a	159		11	F:GO:0003700; C:GO:0005634; C:GO:0005667; C:GO:0005737; P:GO:0006355; F:GO:0008429; P:GO:0009909; P:GO:0010229; P:GO:0030154; P:GO:0048510; P:GO:0048575	F:DNA-binding transcription factor activity; C:nucleus; C:transcription factor complex; C:cytoplasm; P:regulation of transcription, DNA-templated; F:phosphatidylethanolamine binding; P:regulation of flower development; P:inflorescence development; P:cell differentiation; P:regulation of timing of transition from vegetative to reproductive phase; P:short-day photoperiodism, flowering	GO:0005737,GO:0030154,GO:0003700,GO:0008429,GO:0048510,GO:0010229,GO:0009909,GO:0005634,GO:0048575,GO:0005667,GO:0045449	GO:0005634,GO:0003700,GO:0005737,GO:0030154,GO:0043167,GO:0048856,GO:0008289,GO:0032991,GO:0034641,GO:0009058,GO:0000003
Misin19G047300	---NA---	68					0	0
Misin19G047400	Hd3a; hd3a	180		13	F:GO:0003700; C:GO:0005634; C:GO:0005667; C:GO:0005737; P:GO:0006355; F:GO:0008429; P:GO:0009909; P:GO:0010229; F:GO:0016301; P:GO:0016310; P:GO:0030154; P:GO:0048510; P:GO:0048575	F:DNA-binding transcription factor activity; C:nucleus; C:transcription factor complex; C:cytoplasm; P:regulation of transcription, DNA-templated; F:phosphatidylethanolamine binding; P:regulation of flower development; P:inflorescence development; F:kinase activity; P:phosphorylation; P:cell differentiation; P:regulation of timing of transition from vegetative to reproductive phase; P:short-day photoperiodism, flowering	GO:0008429,GO:0048510,GO:0009909,GO:0010229,GO:0030154,GO:0016310,GO:0016301,GO:0048575,GO:0005737,GO:0003700,GO:0005634,GO:0005667,GO:0045449	GO:0043167,GO:0048856,GO:0008289,GO:0009058,GO:0000003,GO:0005634,GO:0003700,GO:0005737,GO:0030154,GO:0032991,GO:0034641,GO:0016301
Misin19G047500	hypothetical protein SORBI_010G045000	141					0	0
Misin19G047600	TPA: putative RING zinc finger domain superfamily protein	89		4	F:GO:0008270; C:GO:0016020; C:GO:0016021; F:GO:0046872	F:zinc ion binding; C:membrane; C:integral component of membrane; F:metal ion binding	0	0
Misin19G047700	---NA---	105					0	0
Misin19G047800	protein tyrosine phosphatase, putative, expressed; protein tyrosine expressed	98	EC:2.7.7.30; EC:2.7.1.52	16	F:GO:0005524; C:GO:0005739; P:GO:0005983; P:GO:0006000; P:GO:0006013; P:GO:0006470; P:GO:0007623; F:GO:0008138; C:GO:0009570; P:GO:0016310; F:GO:0019203; P:GO:0030244; F:GO:0030247; P:GO:0042352; F:GO:0047341; F:GO:0050201	F:ATP binding; C:mitochondrion; P:starch catabolic process; P:fructose metabolic process; P:mannose metabolic process; P:protein dephosphorylation; P:circadian rhythm; F:protein tyrosine/serine/threonine phosphatase activity; C:chloroplast stroma; P:phosphorylation; F:carbohydrate phosphatase activity; P:cellulose biosynthetic process; F:polysaccharide binding; P:GDP-L-fucose salvage; F:fucose-1-phosphate guanylyltransferase activity; F:fucokinase activity	GO:0008138,GO:0047341,GO:0030247,GO:0005983,GO:0016310,GO:0019203,GO:0030244,GO:0009570,GO:0042352,GO:0050201,GO:0006470,GO:0005524,GO:0007623,GO:0005739,GO:0006000,GO:0006013	GO:0016779,GO:0009056,GO:0006464,GO:0043167,GO:0009058,GO:0009536,GO:0044281,GO:0005975,GO:0005739,GO:0016791,GO:0034641,GO:0016301
Misin19G047900	---NA---	60					0	0
Misin19G048000	plant intracellular Ras-group-related LRR protein 1	83					0	0
Misin19G048100	GDSL esterase/lipase; gdsl esterase lipase	370		1	F:GO:0016788	F:hydrolase activity, acting on ester bonds	GO:0016788	GO:0003674
Misin19G048200	leucine zipper protein-like	391		2	P:GO:0009987; C:GO:0044424	P:cellular process; C:obsolete intracellular part	GO:0009987,GO:0044424	GO:0008150
Misin19G048300	protein PHLOEM PROTEIN 2-LIKE A1-like	155		2	C:GO:0009536; F:GO:0030246	C:plastid; F:carbohydrate binding	0	0
Misin19G048400	---NA---	80					0	0
Misin19G048500	---NA---	57					0	0
Misin19G048600	---NA---	83					0	0
Misin19G048700	proteasome-associated protein ECM29 homolog isoform X2; proteasome-associated protein ecm29 homolog isoform x2	166		2	P:GO:0043248; F:GO:0060090	P:proteasome assembly; F:molecular adaptor activity	GO:0032947,GO:0043248	GO:0065003,GO:0003674
Misin19G048800	Bifunctional bis(5'-adenosyl)-triphosphatase/adenylylsulfatase FHIT; bis(5 -adenosyl)-triphosphatase	160		1	F:GO:0003824	F:catalytic activity	GO:0003824	GO:0003674
Misin19G048900	disease resistance protein RPS2-like; uncharacterized protein loc100216844 isoform x1	134		1	C:GO:0005739	C:mitochondrion	GO:0005739	GO:0005739
Misin19G049000	protein PHLOEM PROTEIN 2-LIKE A1-like	231		2	C:GO:0009536; F:GO:0030246	C:plastid; F:carbohydrate binding	0	0
Misin19G049100	---NA---	144					0	0
Misin19G049200	PREDICTED: uncharacterized protein LOC101764937	320					0	0
Misin19G049300	bis(5'-adenosyl)-triphosphatase; bis(5 -adenosyl)-triphosphatase	113	EC:3.6.2.1	4	C:GO:0005829; P:GO:0006790; F:GO:0043530; F:GO:0047627	C:cytosol; P:sulfur compound metabolic process; F:adenosine 5'-monophosphoramidase activity; F:adenylylsulfatase activity	GO:0047627,GO:0005829,GO:0043530,GO:0006790	GO:0016810,GO:0006790,GO:0005829
Misin19G049400	---NA---	47					0	0
Misin19G049500	protein LURP-one-related 8-like; protein lurp-one-related 8-like	241		2	C:GO:0005739; P:GO:0006952	C:mitochondrion; P:defense response	GO:0006952,GO:0005739	GO:0005739,GO:0006950
Misin19G049600	---NA---	74					0	0
Misin19G049700	---NA---	33					0	0
Misin19G049800	double-stranded RNA-binding protein 8-like; double-stranded rna-binding protein 8-like	219	EC:3.1.26.3	10	F:GO:0003725; F:GO:0004525; C:GO:0005634; P:GO:0030422; P:GO:0031053; P:GO:0031054; P:GO:0031929; C:GO:0031931; P:GO:0051252; P:GO:0090502	F:double-stranded RNA binding; F:ribonuclease III activity; C:nucleus; P:production of siRNA involved in RNA interference; P:primary miRNA processing; P:pre-miRNA processing; P:TOR signaling; C:TORC1 complex; P:regulation of RNA metabolic process; P:RNA phosphodiester bond hydrolysis, endonucleolytic	GO:0090502,GO:0004525,GO:0031929,GO:0031054,GO:0003725,GO:0031053,GO:0030422,GO:0005634,GO:0031931,GO:0051252	GO:0005634,GO:0003723,GO:0007165,GO:0004518,GO:0032991
Misin19G049900	protein LURP-one-related 5-like; protein lurp-one-related 5-like	301		1	P:GO:0006952	P:defense response	GO:0006952	GO:0006950
Misin19G050000	ethanolamine-phosphate cytidylyltransferase-like	425	EC:2.7.7.0	3	P:GO:0009058; C:GO:0016021; F:GO:0016779	P:biosynthetic process; C:integral component of membrane; F:nucleotidyltransferase activity	GO:0016021,GO:0009058,GO:0016779	GO:0016779,GO:0009058,GO:0005575
Misin19G050100	probable aldo-keto reductase 1	327					0	0
Misin19G050200	PREDICTED: uncharacterized protein LOC101779840	112					0	0
Misin19G050300	hypothetical protein SORBI_010G048400	270		4	F:GO:0005506; C:GO:0016020; F:GO:0016491; P:GO:0055114	F:iron ion binding; C:membrane; F:oxidoreductase activity; P:oxidation-reduction process	0	0
Misin19G050400	hypothetical protein SORBI_010G048200	274					0	0
Misin19G050500	predicted protein	311		2	F:GO:0016702; P:GO:0055114	F:oxidoreductase activity, acting on single donors with incorporation of molecular oxygen, incorporation of two atoms of oxygen; P:oxidation-reduction process	0	0
Misin19G050600	Putative E3 ubiquitin-protein ligase rbrA; e3 ubiquitin-protein ligase rbra	509		8	C:GO:0000151; P:GO:0000209; C:GO:0005737; P:GO:0006511; F:GO:0031624; P:GO:0032436; F:GO:0046872; F:GO:0061630	C:ubiquitin ligase complex; P:protein polyubiquitination; C:cytoplasm; P:ubiquitin-dependent protein catabolic process; F:ubiquitin conjugating enzyme binding; P:positive regulation of proteasomal ubiquitin-dependent protein catabolic process; F:metal ion binding; F:ubiquitin protein ligase activity	GO:0000209,GO:0046872,GO:0031624,GO:0061630,GO:0042787,GO:0000151,GO:0032436,GO:0005737	GO:0009056,GO:0005737,GO:0006464,GO:0043167,GO:0032991,GO:0019899
Misin19G050700	phospholipase A1-Igamma1, chloroplastic-like; phospholipase a1- chloroplastic-like	510		2	P:GO:0006629; F:GO:0016787	P:lipid metabolic process; F:hydrolase activity	GO:0016787,GO:0006629	GO:0006629,GO:0003674
Misin19G050800	carotenoid 9,10(9',10')-cleavage dioxygenase 1-like; carotenoid (9 )-cleavage dioxygenase 1-like	395	EC:2.7.11.0; EC:1.13.11.0; EC:2.1.1.0	10	F:GO:0003676; F:GO:0004674; F:GO:0005524; P:GO:0006468; F:GO:0008168; P:GO:0009069; C:GO:0016021; F:GO:0016702; P:GO:0032259; P:GO:0055114	F:nucleic acid binding; F:protein serine/threonine kinase activity; F:ATP binding; P:protein phosphorylation; F:methyltransferase activity; P:serine family amino acid metabolic process; C:integral component of membrane; F:oxidoreductase activity, acting on single donors with incorporation of molecular oxygen, incorporation of two atoms of oxygen; P:methylation; P:oxidation-reduction process	GO:0003676,GO:0006468,GO:0016702,GO:0005524,GO:0032259,GO:0016021,GO:0008168,GO:0004674,GO:0055114,GO:0009069	GO:0016491,GO:0006464,GO:0043167,GO:0006520,GO:0008168,GO:0005575,GO:0016301
Misin19G050900	carotenoid 9,10(9',10')-cleavage dioxygenase 1-like; carotenoid (9 )-cleavage dioxygenase 1-like	477	EC:1.13.11.0; EC:2.1.1.0	5	F:GO:0003676; F:GO:0008168; F:GO:0016702; P:GO:0032259; P:GO:0055114	F:nucleic acid binding; F:methyltransferase activity; F:oxidoreductase activity, acting on single donors with incorporation of molecular oxygen, incorporation of two atoms of oxygen; P:methylation; P:oxidation-reduction process	GO:0003676,GO:0016702,GO:0032259,GO:0055114,GO:0008168	GO:0016491,GO:0008168
Misin19G051000	Leucoanthocyanidin dioxygenase; loc100284095 isoform x1	227		3	F:GO:0005506; F:GO:0051213; P:GO:0055114	F:iron ion binding; F:dioxygenase activity; P:oxidation-reduction process	GO:0051213,GO:0055114,GO:0005506	GO:0016491,GO:0043167
Misin19G051100	predicted protein; uncharacterized protein loc100501793	283		3	F:GO:0005506; F:GO:0016491; P:GO:0055114	F:iron ion binding; F:oxidoreductase activity; P:oxidation-reduction process	GO:0016491,GO:0005506,GO:0055114	GO:0016491,GO:0043167
Misin19G051200	hypothetical protein SORBI_010G049900	374		1	C:GO:0009536	C:plastid	0	0
Misin19G051300	hypothetical protein ZEAMMB73_599751	406		4	F:GO:0003677; F:GO:0003700; C:GO:0005634; P:GO:0006355	F:DNA binding; F:DNA-binding transcription factor activity; C:nucleus; P:regulation of transcription, DNA-templated	0	0
Misin19G051400	uncharacterized protein LOC100277118	383		2	F:GO:0016702; P:GO:0055114	F:oxidoreductase activity, acting on single donors with incorporation of molecular oxygen, incorporation of two atoms of oxygen; P:oxidation-reduction process	0	0
Misin19G051500	strictosidine synthase 3-like	341	EC:4.3.3.2	6	C:GO:0005783; C:GO:0016020; P:GO:0016114; F:GO:0016788; F:GO:0016844; P:GO:0042432	C:endoplasmic reticulum; C:membrane; P:terpenoid biosynthetic process; F:hydrolase activity, acting on ester bonds; F:strictosidine synthase activity; P:indole biosynthetic process	GO:0016788,GO:0016020,GO:0005783,GO:0016844,GO:0016114,GO:0042432	GO:0006629,GO:0016829,GO:0005783,GO:0009058,GO:0034641
Misin19G051600	hypothetical protein SORBI_010G048900	102					0	0
Misin19G051700	hypothetical protein SORBI_010G049700	290					0	0
Misin19G051800	---NA---	220					0	0
Misin19G051900	wall-associated receptor kinase 5-like	869	EC:2.7.11.0	7	F:GO:0000166; F:GO:0004674; C:GO:0005886; P:GO:0007166; P:GO:0009069; P:GO:0016310; F:GO:0043167	F:nucleotide binding; F:protein serine/threonine kinase activity; C:plasma membrane; P:cell surface receptor signaling pathway; P:serine family amino acid metabolic process; P:phosphorylation; F:ion binding	GO:0004674,GO:0007166,GO:0043167,GO:0000166,GO:0016310,GO:0005886,GO:0009069	GO:0007165,GO:0043167,GO:0006520,GO:0016301,GO:0005886
Misin19G052000	peroxisomal acyl-coenzyme A oxidase 1; peroxisomal acyl-coenzyme a oxidase 1	173	EC:1.3.99.3; EC:1.3.3.6	11	F:GO:0000062; F:GO:0003995; F:GO:0003997; C:GO:0005777; P:GO:0006118; P:GO:0006637; F:GO:0009055; P:GO:0033539; F:GO:0050660; F:GO:0052890; P:GO:0055088	F:fatty-acyl-CoA binding; F:acyl-CoA dehydrogenase activity; F:acyl-CoA oxidase activity; C:peroxisome; P:obsolete electron transport; P:acyl-CoA metabolic process; F:electron transfer activity; P:fatty acid beta-oxidation using acyl-CoA dehydrogenase; F:flavin adenine dinucleotide binding; F:oxidoreductase activity, acting on the CH-CH group of donors, with a flavin as acceptor; P:lipid homeostasis	GO:0003995,GO:0000062,GO:0005777,GO:0052890,GO:0003997,GO:0033539,GO:0009055,GO:0050660,GO:0055088,GO:0006118,GO:0006637	GO:0044281,GO:0005777,GO:0006790,GO:0016491,GO:0009056,GO:0042592,GO:0006629,GO:0051186,GO:0043167,GO:0034641
Misin19G052100	anthocyanidin 3-O-glucosyltransferase 2-like; anthocyanidin 3-o-glucosyltransferase 2-like	287		5	P:GO:0009813; C:GO:0043231; P:GO:0052696; F:GO:0080043; F:GO:0080044	P:flavonoid biosynthetic process; C:intracellular membrane-bounded organelle; P:flavonoid glucuronidation; F:quercetin 3-O-glucosyltransferase activity; F:quercetin 7-O-glucosyltransferase activity	GO:0009813,GO:0080043,GO:0052696,GO:0043231,GO:0080044	GO:0044281,GO:0005975,GO:0016757,GO:0009058,GO:0043226,GO:0005622
Misin19G052200	peroxisomal acyl-coenzyme A oxidase 1-like; peroxisomal acyl-coenzyme a oxidase 1-like	644	EC:1.3.99.3; EC:1.3.3.6	11	F:GO:0000062; F:GO:0003995; F:GO:0003997; C:GO:0005777; P:GO:0006118; P:GO:0006637; F:GO:0009055; P:GO:0033539; F:GO:0050660; F:GO:0052890; P:GO:0055088	F:fatty-acyl-CoA binding; F:acyl-CoA dehydrogenase activity; F:acyl-CoA oxidase activity; C:peroxisome; P:obsolete electron transport; P:acyl-CoA metabolic process; F:electron transfer activity; P:fatty acid beta-oxidation using acyl-CoA dehydrogenase; F:flavin adenine dinucleotide binding; F:oxidoreductase activity, acting on the CH-CH group of donors, with a flavin as acceptor; P:lipid homeostasis	GO:0003995,GO:0000062,GO:0005777,GO:0052890,GO:0003997,GO:0033539,GO:0009055,GO:0050660,GO:0055088,GO:0006118,GO:0006637	GO:0044281,GO:0005777,GO:0006790,GO:0016491,GO:0009056,GO:0042592,GO:0006629,GO:0051186,GO:0043167,GO:0034641
Misin19G052300	anthocyanidin 3-O-glucosyltransferase 2-like; anthocyanidin 3-o-glucosyltransferase 2-like	504		5	P:GO:0009813; C:GO:0043231; P:GO:0052696; F:GO:0080043; F:GO:0080044	P:flavonoid biosynthetic process; C:intracellular membrane-bounded organelle; P:flavonoid glucuronidation; F:quercetin 3-O-glucosyltransferase activity; F:quercetin 7-O-glucosyltransferase activity	GO:0009813,GO:0080043,GO:0052696,GO:0043231,GO:0080044	GO:0044281,GO:0005975,GO:0016757,GO:0009058,GO:0043226,GO:0005622
Misin19G052400	---NA---	51					0	0
Misin19G052500	anthocyanidin 3-O-glucosyltransferase 2-like; anthocyanidin 3-o-glucosyltransferase 2-like	446		5	P:GO:0009813; C:GO:0043231; P:GO:0052696; F:GO:0080043; F:GO:0080044	P:flavonoid biosynthetic process; C:intracellular membrane-bounded organelle; P:flavonoid glucuronidation; F:quercetin 3-O-glucosyltransferase activity; F:quercetin 7-O-glucosyltransferase activity	GO:0009813,GO:0080043,GO:0052696,GO:0043231,GO:0080044	GO:0044281,GO:0005975,GO:0016757,GO:0009058,GO:0043226,GO:0005622
Misin19G052600	---NA---	99					0	0
Misin19G052700	hypothetical protein SORBIDRAFT_09g018360	100					0	0
Misin19G052800	---NA---	63					0	0
Misin19G052900	harpin-induced protein	324		1	C:GO:0016021	C:integral component of membrane	GO:0016021	GO:0005575
Misin19G053000	putative auxin efflux carrier component 3b	566		6	C:GO:0005783; C:GO:0005886; P:GO:0009734; P:GO:0009926; P:GO:0010252; F:GO:0010329	C:endoplasmic reticulum; C:plasma membrane; P:auxin-activated signaling pathway; P:auxin polar transport; P:auxin homeostasis; F:auxin efflux transmembrane transporter activity	GO:0009926,GO:0009734,GO:0010329,GO:0010252,GO:0005783,GO:0005886	GO:0022857,GO:0007165,GO:0042592,GO:0005783,GO:0005886
Misin19G053100	protein disulfide isomerase-like 1-5	543	EC:5.3.4.1	9	F:GO:0003735; F:GO:0003756; C:GO:0005788; C:GO:0005840; P:GO:0006412; P:GO:0006457; P:GO:0034976; P:GO:0042254; P:GO:0045454	F:structural constituent of ribosome; F:protein disulfide isomerase activity; C:endoplasmic reticulum lumen; C:ribosome; P:translation; P:protein folding; P:response to endoplasmic reticulum stress; P:ribosome biogenesis; P:cell redox homeostasis	GO:0006457,GO:0005788,GO:0034976,GO:0003735,GO:0045454,GO:0003756,GO:0006412,GO:0005840,GO:0042254	GO:0003735,GO:0042592,GO:0042254,GO:0005783,GO:0006457,GO:0005840,GO:0006950,GO:0016853,GO:0006412
Misin19G053200	Os06g0151850, partial	105					0	0
Misin19G053300	Subtilisin-like protease SBT6.1; subtilisin-like protease	1058	EC:3.4.21.0	8	F:GO:0004252; C:GO:0005618; C:GO:0005794; P:GO:0006486; P:GO:0006508; P:GO:0006888; C:GO:0016021; P:GO:0042538	F:serine-type endopeptidase activity; C:cell wall; C:Golgi apparatus; P:protein glycosylation; P:proteolysis; P:endoplasmic reticulum to Golgi vesicle-mediated transport; C:integral component of membrane; P:hyperosmotic salinity response	GO:0005618,GO:0016021,GO:0042538,GO:0006508,GO:0006486,GO:0006888,GO:0004252,GO:0005794	GO:0016192,GO:0005618,GO:0006464,GO:0005794,GO:0009058,GO:0008233,GO:0006950
Misin19G053400	proline iminopeptidase	522	EC:3.4.11.0	6	F:GO:0004177; C:GO:0005773; C:GO:0005829; P:GO:0006508; C:GO:0009536; P:GO:0019344	F:aminopeptidase activity; C:vacuole; C:cytosol; P:proteolysis; C:plastid; P:cysteine biosynthetic process	GO:0005773,GO:0004177,GO:0019344,GO:0006508,GO:0005829,GO:0009536	GO:0006790,GO:0006520,GO:0005829,GO:0008233,GO:0009058,GO:0005773,GO:0009536
Misin19G053500	E3 SUMO-protein ligase pli1-like; uncharacterized protein loc104000815 isoform x1	861		3	F:GO:0008270; C:GO:0009536; F:GO:0019789	F:zinc ion binding; C:plastid; F:SUMO transferase activity	GO:0008270,GO:0009536,GO:0019789	GO:0043167,GO:0009536
Misin19G053600	serine/threonine-protein phosphatase PP1; serine threonine-protein phosphatase pp1	324	EC:3.1.3.16	3	F:GO:0004721; P:GO:0006470; F:GO:0046872	F:phosphoprotein phosphatase activity; P:protein dephosphorylation; F:metal ion binding	GO:0006470,GO:0004721,GO:0046872	GO:0006464,GO:0016791,GO:0043167
Misin19G053700	DNA topoisomerase 1; dna topoisomerase 1	1122	EC:2.7.11.0; EC:5.99.1.2	10	F:GO:0003677; F:GO:0003917; F:GO:0004674; F:GO:0005524; C:GO:0005694; C:GO:0005739; C:GO:0005886; P:GO:0006265; P:GO:0006468; P:GO:0009069	F:DNA binding; F:DNA topoisomerase type I (single strand cut, ATP-independent) activity; F:protein serine/threonine kinase activity; F:ATP binding; C:chromosome; C:mitochondrion; C:plasma membrane; P:DNA topological change; P:protein phosphorylation; P:serine family amino acid metabolic process	GO:0006468,GO:0004674,GO:0005739,GO:0003917,GO:0003677,GO:0005524,GO:0005694,GO:0006265,GO:0005886,GO:0009069	GO:0003677,GO:0051276,GO:0005739,GO:0006464,GO:0043167,GO:0006520,GO:0005694,GO:0006259,GO:0016301,GO:0005886,GO:0016853
Misin19G053800	phosphoribosylaminoimidazole-succinocarboxamide synthase, chloroplastic; phosphoribosylaminoimidazole-succinocarboxamide chloroplastic	365	EC:6.3.2.6; EC:4.1.1.21	7	F:GO:0004638; F:GO:0004639; F:GO:0005524; P:GO:0006189; C:GO:0009320; C:GO:0009570; P:GO:0046084	F:phosphoribosylaminoimidazole carboxylase activity; F:phosphoribosylaminoimidazolesuccinocarboxamide synthase activity; F:ATP binding; P:'de novo' IMP biosynthetic process; C:phosphoribosylaminoimidazole carboxylase complex; C:chloroplast stroma; P:adenine biosynthetic process	GO:0004639,GO:0004638,GO:0005524,GO:0046084,GO:0009570,GO:0006189,GO:0009320	GO:0044281,GO:0016829,GO:0043167,GO:0032991,GO:0034641,GO:0009058,GO:0016874,GO:0009536
Misin19G053900	glutathione transferase GST 23-like; glutathione transferase gst 23-like	196	EC:2.5.1.18	6	F:GO:0004364; C:GO:0005737; P:GO:0006749; P:GO:0006803; P:GO:0006952; P:GO:0009407	F:glutathione transferase activity; C:cytoplasm; P:glutathione metabolic process; P:obsolete glutathione conjugation reaction; P:defense response; P:toxin catabolic process	GO:0009407,GO:0005737,GO:0004364,GO:0006952,GO:0006749,GO:0006803	GO:0019748,GO:0006790,GO:0009056,GO:0005737,GO:0051186,GO:0034641,GO:0006950,GO:0016765
Misin19G054000	Transcription factor SPATULA; transcription factor spatula	329		1	C:GO:0005634	C:nucleus	GO:0005634	GO:0005634
Misin19G054100	probable LRR receptor-like serine/threonine-protein kinase At3g47570 isoform X1; probable lrr receptor-like serine threonine-protein kinase at3g47570 isoform x1	1106		9	F:GO:0000166; F:GO:0004497; F:GO:0004672; F:GO:0005506; C:GO:0016021; P:GO:0016310; F:GO:0016705; F:GO:0020037; P:GO:0055114	F:nucleotide binding; F:monooxygenase activity; F:protein kinase activity; F:iron ion binding; C:integral component of membrane; P:phosphorylation; F:oxidoreductase activity, acting on paired donors, with incorporation or reduction of molecular oxygen; F:heme binding; P:oxidation-reduction process	GO:0016310,GO:0004497,GO:0005506,GO:0004672,GO:0020037,GO:0016705,GO:0016021,GO:0055114,GO:0000166	GO:0016491,GO:0043167,GO:0016301,GO:0005575
Misin19G054200	mitochondrial outer membrane import complex protein METAXIN; mitochondrial outer membrane import complex protein metaxin	337		5	C:GO:0005741; C:GO:0005743; P:GO:0006626; C:GO:0009536; C:GO:0016021	C:mitochondrial outer membrane; C:mitochondrial inner membrane; P:protein targeting to mitochondrion; C:plastid; C:integral component of membrane	GO:0016021,GO:0005743,GO:0009536,GO:0006626,GO:0005741	GO:0006605,GO:0005739,GO:0009536,GO:0007005
Misin19G054300	proteasome subunit alpha type-4	102	EC:3.4.25.0	5	F:GO:0004298; C:GO:0005634; C:GO:0005739; P:GO:0006511; C:GO:0019773	F:threonine-type endopeptidase activity; C:nucleus; C:mitochondrion; P:ubiquitin-dependent protein catabolic process; C:proteasome core complex, alpha-subunit complex	GO:0019773,GO:0006511,GO:0005634,GO:0004298,GO:0005739	GO:0005634,GO:0009056,GO:0005739,GO:0032991,GO:0008233
Misin19G054400	---NA---	49					0	0
Misin19G054500	probable LRR receptor-like serine/threonine-protein kinase At1g56130 isoform X1; probable lrr receptor-like serine threonine-protein kinase at1g56130 isoform x1	609		2	C:GO:0016020; F:GO:0016301	C:membrane; F:kinase activity	GO:0016301,GO:0016020	GO:0016301,GO:0005575
Misin19G054600	dehydrodolichyl diphosphate synthase 6	303	EC:2.5.1.0	1	F:GO:0016765	F:transferase activity, transferring alkyl or aryl (other than methyl) groups	GO:0016765	GO:0016765
Misin19G054700	RING-H2 finger protein ATL46; ring-h2 finger protein atl46	364		4	F:GO:0008270; C:GO:0016021; P:GO:0043161; F:GO:0061630	F:zinc ion binding; C:integral component of membrane; P:proteasome-mediated ubiquitin-dependent protein catabolic process; F:ubiquitin protein ligase activity	GO:0061630,GO:0043161,GO:0016021,GO:0008270	GO:0009056,GO:0043167,GO:0005575
Misin19G054800	AP-1 complex subunit gamma-2; ap-1 complex subunit gamma-2	868		5	C:GO:0005794; P:GO:0006886; F:GO:0008565; P:GO:0016192; C:GO:0030131	C:Golgi apparatus; P:intracellular protein transport; F:obsolete protein transporter activity; P:vesicle-mediated transport; C:clathrin adaptor complex	GO:0005794,GO:0008565,GO:0016192,GO:0006886,GO:0030131	GO:0016192,GO:0015031,GO:0005794,GO:0032991
Misin19G054900	hypothetical protein SORBIDRAFT_10g004690	178					0	0
Misin19G055000	pre-mRNA-processing-splicing factor 8; pre-mrna-processing-splicing factor 8	2190		9	P:GO:0000244; F:GO:0000386; C:GO:0005682; F:GO:0017070; F:GO:0030619; F:GO:0030620; F:GO:0030623; C:GO:0071013; F:GO:0097157	P:spliceosomal tri-snRNP complex assembly; F:second spliceosomal transesterification activity; C:U5 snRNP; F:U6 snRNA binding; F:U1 snRNA binding; F:U2 snRNA binding; F:U5 snRNA binding; C:catalytic step 2 spliceosome; F:pre-mRNA intronic binding	GO:0000386,GO:0030619,GO:0030623,GO:0097157,GO:0000244,GO:0030620,GO:0017070,GO:0005682,GO:0071013	GO:0005634,GO:0003723,GO:0022618,GO:0032991,GO:0006397
Misin19G055100	hypothetical protein SORBI_010G053500	302					0	0
Misin19G055200	hypothetical protein SORBI_010G053400	286		2	F:GO:0016702; P:GO:0055114	F:oxidoreductase activity, acting on single donors with incorporation of molecular oxygen, incorporation of two atoms of oxygen; P:oxidation-reduction process	0	0
Misin19G055300	hypothetical protein SORBIDRAFT_10g004660	263		4	F:GO:0005506; F:GO:0016491; F:GO:0016702; P:GO:0055114	F:iron ion binding; F:oxidoreductase activity; F:oxidoreductase activity, acting on single donors with incorporation of molecular oxygen, incorporation of two atoms of oxygen; P:oxidation-reduction process	0	0
Misin19G055400	---NA---	167					0	0
Misin19G055500	transcription elongation factor 1 homolog	100		1	C:GO:0016021	C:integral component of membrane	GO:0016021	GO:0005575
Misin19G055600	hypothetical protein SORBIDRAFT_10g004630	282		1	C:GO:0009536	C:plastid	0	0
Misin19G055700	PTI1-like tyrosine-protein kinase At3g15890; pti1-like tyrosine-protein kinase at3g15890	367	EC:2.7.10.0	3	F:GO:0004713; F:GO:0005524; P:GO:0018108	F:protein tyrosine kinase activity; F:ATP binding; P:peptidyl-tyrosine phosphorylation	GO:0004713,GO:0018108,GO:0005524	GO:0006464,GO:0043167,GO:0016301
Misin19G055800	IAA20-auxin-responsive Aux/IAA family member; iaa20-auxin-responsive aux iaa family member	194		1	P:GO:0009987	P:cellular process	GO:0009987	GO:0008150
Misin19G055900	predicted protein; ethylene-responsive transcription factor erf008	192		1	P:GO:0006351	P:transcription, DNA-templated	GO:0006351	GO:0034641,GO:0009058
Misin19G056000	zinc finger, C2H2 type family protein; uncharacterized protein loc104601724	396		2	F:GO:0005488; C:GO:0009536	F:binding; C:plastid	GO:0005488,GO:0009536	GO:0003674,GO:0009536
Misin19G056100	putative polycomb protein EZ1; polycomb protein ez1	243	EC:2.1.1.43	11	F:GO:0003727; P:GO:0006349; P:GO:0006355; P:GO:0006554; P:GO:0009294; P:GO:0009965; P:GO:0010228; F:GO:0018024; C:GO:0031519; P:GO:0034968; P:GO:0045857	F:single-stranded RNA binding; P:regulation of gene expression by genetic imprinting; P:regulation of transcription, DNA-templated; P:lysine catabolic process; P:DNA mediated transformation; P:leaf morphogenesis; P:vegetative to reproductive phase transition of meristem; F:histone-lysine N-methyltransferase activity; C:PcG protein complex; P:histone lysine methylation; P:negative regulation of molecular function, epigenetic	GO:0034968,GO:0031519,GO:0003727,GO:0009294,GO:0009965,GO:0006349,GO:0006355,GO:0018024,GO:0010228,GO:0045857,GO:0006554	GO:0009056,GO:0006464,GO:0048856,GO:0006520,GO:0008168,GO:0009058,GO:0000003,GO:0005634,GO:0003723,GO:0051276,GO:0032991,GO:0034641
Misin19G056200	---NA---	185					0	0
Misin19G056300	F-box protein At5g67140 isoform X1	239		4	F:GO:0004842; P:GO:0016567; C:GO:0019005; P:GO:0031146	F:ubiquitin-protein transferase activity; P:protein ubiquitination; C:SCF ubiquitin ligase complex; P:SCF-dependent proteasomal ubiquitin-dependent protein catabolic process	GO:0019005,GO:0004842,GO:0016567,GO:0031146	GO:0009056,GO:0006464,GO:0032991,GO:0005622,GO:0003674
Misin19G056400	caffeoyl-CoA 3-O-methyltransferase 1; caffeoyl- 3-o-methyltransferase 1	257	EC:2.1.1.104	6	F:GO:0005509; P:GO:0009805; P:GO:0009809; P:GO:0009811; P:GO:0032259; F:GO:0042409	F:calcium ion binding; P:coumarin biosynthetic process; P:lignin biosynthetic process; P:stilbene biosynthetic process; P:methylation; F:caffeoyl-CoA O-methyltransferase activity	GO:0042409,GO:0005509,GO:0032259,GO:0009809,GO:0009805,GO:0009811	GO:0019748,GO:0043167,GO:0008168,GO:0009058
Misin19G056500	putative receptor protein kinase ZmPK1; receptor protein kinase 1	697		4	F:GO:0000166; F:GO:0004672; C:GO:0016020; P:GO:0016310	F:nucleotide binding; F:protein kinase activity; C:membrane; P:phosphorylation	GO:0016310,GO:0004672,GO:0016020,GO:0000166	GO:0016301,GO:0005575
Misin19G056600	putative receptor protein kinase ZmPK1; receptor protein kinase 1	721	EC:2.7.11.0	5	F:GO:0000166; F:GO:0004674; C:GO:0005886; P:GO:0006468; P:GO:0009069	F:nucleotide binding; F:protein serine/threonine kinase activity; C:plasma membrane; P:protein phosphorylation; P:serine family amino acid metabolic process	GO:0005886,GO:0006468,GO:0004674,GO:0000166,GO:0009069	GO:0006464,GO:0006520,GO:0016301,GO:0005886
Misin19G056700	putative receptor protein kinase ZmPK1; receptor protein kinase 1	775	EC:2.7.11.0	7	F:GO:0004674; F:GO:0005524; C:GO:0005886; P:GO:0006468; P:GO:0009069; C:GO:0016021; P:GO:0048544	F:protein serine/threonine kinase activity; F:ATP binding; C:plasma membrane; P:protein phosphorylation; P:serine family amino acid metabolic process; C:integral component of membrane; P:recognition of pollen	GO:0005886,GO:0048544,GO:0006468,GO:0005524,GO:0016021,GO:0004674,GO:0009069	GO:0006464,GO:0043167,GO:0006520,GO:0016301,GO:0005886,GO:0000003
Misin19G056800	Transcription factor SPATULA; transcription factor spatula	309		3	F:GO:0003677; C:GO:0005634; F:GO:0046983	F:DNA binding; C:nucleus; F:protein dimerization activity	GO:0046983,GO:0005634,GO:0003677	GO:0005634,GO:0003677
Misin19G056900	DIBOA-glucoside dioxygenase BX6-like; diboa-glucoside dioxygenase bx6-like	378	EC:1.14.11.0	3	F:GO:0016706; F:GO:0046872; P:GO:0055114	F:2-oxoglutarate-dependent dioxygenase activity; F:metal ion binding; P:oxidation-reduction process	GO:0046872,GO:0016706,GO:0055114	GO:0016491,GO:0043167
Misin19G057000	Putative LRR receptor-like serine/threonine-protein kinase; lrr receptor-like serine threonine-protein kinase	382	EC:2.7.11.0	10	F:GO:0004497; F:GO:0004674; F:GO:0005506; F:GO:0005524; P:GO:0006468; P:GO:0009069; C:GO:0016021; F:GO:0016705; F:GO:0020037; P:GO:0055114	F:monooxygenase activity; F:protein serine/threonine kinase activity; F:iron ion binding; F:ATP binding; P:protein phosphorylation; P:serine family amino acid metabolic process; C:integral component of membrane; F:oxidoreductase activity, acting on paired donors, with incorporation or reduction of molecular oxygen; F:heme binding; P:oxidation-reduction process	GO:0004497,GO:0005506,GO:0020037,GO:0006468,GO:0005524,GO:0016705,GO:0016021,GO:0004674,GO:0055114,GO:0009069	GO:0016491,GO:0043167,GO:0006464,GO:0006520,GO:0005575,GO:0016301
Misin19G057100	probable LRR receptor-like serine/threonine-protein kinase At3g47570; probable lrr receptor-like serine threonine-protein kinase at3g47570	600	EC:2.7.11.0	10	F:GO:0004497; F:GO:0004674; F:GO:0005506; F:GO:0005524; P:GO:0006468; P:GO:0009069; C:GO:0016021; F:GO:0016705; F:GO:0020037; P:GO:0055114	F:monooxygenase activity; F:protein serine/threonine kinase activity; F:iron ion binding; F:ATP binding; P:protein phosphorylation; P:serine family amino acid metabolic process; C:integral component of membrane; F:oxidoreductase activity, acting on paired donors, with incorporation or reduction of molecular oxygen; F:heme binding; P:oxidation-reduction process	GO:0004497,GO:0005506,GO:0020037,GO:0006468,GO:0005524,GO:0016705,GO:0016021,GO:0004674,GO:0055114,GO:0009069	GO:0016491,GO:0043167,GO:0006464,GO:0006520,GO:0005575,GO:0016301
Misin19G057200	ribonucleoside-diphosphate reductase large subunit	815	EC:1.17.4.1	9	F:GO:0004748; F:GO:0005524; C:GO:0005971; P:GO:0006144; P:GO:0006206; P:GO:0006260; P:GO:0009186; P:GO:0009263; P:GO:0055114	F:ribonucleoside-diphosphate reductase activity, thioredoxin disulfide as acceptor; F:ATP binding; C:ribonucleoside-diphosphate reductase complex; P:purine nucleobase metabolic process; P:pyrimidine nucleobase metabolic process; P:DNA replication; P:deoxyribonucleoside diphosphate metabolic process; P:deoxyribonucleotide biosynthetic process; P:oxidation-reduction process	GO:0055114,GO:0009263,GO:0006260,GO:0005524,GO:0005971,GO:0004748,GO:0006144,GO:0006206,GO:0009186	GO:0044281,GO:0016491,GO:0043167,GO:0005829,GO:0032991,GO:0034641,GO:0009058
Misin19G057300	36.4 kDa proline-rich protein-like; kda proline-rich	421		2	P:GO:0006508; F:GO:0008233	P:proteolysis; F:peptidase activity	GO:0008233,GO:0006508	GO:0008233
Misin19G057400	predicted protein; receptor-like serine threonine-protein kinase at3g01300 isoform x1	198	EC:2.7.11.0	5	F:GO:0004674; F:GO:0005524; C:GO:0005739; P:GO:0006468; P:GO:0009069	F:protein serine/threonine kinase activity; F:ATP binding; C:mitochondrion; P:protein phosphorylation; P:serine family amino acid metabolic process	GO:0006468,GO:0005524,GO:0004674,GO:0005739,GO:0009069	GO:0005739,GO:0006464,GO:0043167,GO:0006520,GO:0016301
Misin19G057500	putative wall-associated receptor kinase-like 16	306	EC:2.7.11.0	9	F:GO:0004674; F:GO:0005509; F:GO:0005524; C:GO:0005886; P:GO:0006468; P:GO:0007166; P:GO:0009069; C:GO:0016021; F:GO:0030247	F:protein serine/threonine kinase activity; F:calcium ion binding; F:ATP binding; C:plasma membrane; P:protein phosphorylation; P:cell surface receptor signaling pathway; P:serine family amino acid metabolic process; C:integral component of membrane; F:polysaccharide binding	GO:0016021,GO:0006468,GO:0004674,GO:0005509,GO:0030247,GO:0005524,GO:0007166,GO:0005886,GO:0009069	GO:0007165,GO:0006464,GO:0043167,GO:0006520,GO:0016301,GO:0005886
Misin19G057600	putative wall-associated receptor kinase-like 16	489	EC:2.7.11.0	7	F:GO:0000166; F:GO:0004674; C:GO:0005886; P:GO:0007166; P:GO:0009069; P:GO:0016310; F:GO:0043167	F:nucleotide binding; F:protein serine/threonine kinase activity; C:plasma membrane; P:cell surface receptor signaling pathway; P:serine family amino acid metabolic process; P:phosphorylation; F:ion binding	GO:0004674,GO:0007166,GO:0043167,GO:0000166,GO:0016310,GO:0005886,GO:0009069	GO:0007165,GO:0043167,GO:0006520,GO:0016301,GO:0005886
Misin19G057700	protein argonaute 4A; protein argonaute 4a	110		2	F:GO:0003676; P:GO:0031047	F:nucleic acid binding; P:gene silencing by RNA	GO:0003676,GO:0031047	GO:0008150,GO:0003674
Misin19G057800	putative wall-associated receptor kinase-like 16	446	EC:2.7.11.0	8	F:GO:0004674; F:GO:0005524; C:GO:0005886; P:GO:0006468; P:GO:0007166; P:GO:0009069; C:GO:0016021; F:GO:0030247	F:protein serine/threonine kinase activity; F:ATP binding; C:plasma membrane; P:protein phosphorylation; P:cell surface receptor signaling pathway; P:serine family amino acid metabolic process; C:integral component of membrane; F:polysaccharide binding	GO:0016021,GO:0006468,GO:0004674,GO:0030247,GO:0005524,GO:0007166,GO:0005886,GO:0009069	GO:0007165,GO:0006464,GO:0043167,GO:0006520,GO:0016301,GO:0005886
Misin19G057900	putative wall-associated receptor kinase-like 16	731	EC:2.7.11.0	8	F:GO:0004674; F:GO:0005524; C:GO:0005886; P:GO:0006468; P:GO:0007166; P:GO:0009069; C:GO:0016021; F:GO:0030247	F:protein serine/threonine kinase activity; F:ATP binding; C:plasma membrane; P:protein phosphorylation; P:cell surface receptor signaling pathway; P:serine family amino acid metabolic process; C:integral component of membrane; F:polysaccharide binding	GO:0016021,GO:0006468,GO:0004674,GO:0030247,GO:0005524,GO:0007166,GO:0005886,GO:0009069	GO:0007165,GO:0006464,GO:0043167,GO:0006520,GO:0016301,GO:0005886
Misin19G058000	cytochrome P450 94B3-like; cytochrome p450 94b3-like	524		6	F:GO:0004497; F:GO:0005506; C:GO:0016021; F:GO:0016705; F:GO:0020037; P:GO:0055114	F:monooxygenase activity; F:iron ion binding; C:integral component of membrane; F:oxidoreductase activity, acting on paired donors, with incorporation or reduction of molecular oxygen; F:heme binding; P:oxidation-reduction process	GO:0020037,GO:0016021,GO:0016705,GO:0004497,GO:0005506,GO:0055114	GO:0016491,GO:0043167,GO:0005575
Misin19G058100	---NA---	59					0	0
Misin19G058200	putative wall-associated receptor kinase-like 16	459	EC:2.7.11.0	9	F:GO:0004674; F:GO:0005509; F:GO:0005524; C:GO:0005886; P:GO:0006468; P:GO:0007166; P:GO:0009069; C:GO:0016021; F:GO:0030247	F:protein serine/threonine kinase activity; F:calcium ion binding; F:ATP binding; C:plasma membrane; P:protein phosphorylation; P:cell surface receptor signaling pathway; P:serine family amino acid metabolic process; C:integral component of membrane; F:polysaccharide binding	GO:0016021,GO:0006468,GO:0004674,GO:0005509,GO:0030247,GO:0005524,GO:0007166,GO:0005886,GO:0009069	GO:0007165,GO:0006464,GO:0043167,GO:0006520,GO:0016301,GO:0005886
Misin19G058300	---NA---	112					0	0
Misin19G058400	adenylyltransferase and sulfurtransferase MOCS3-1; adenylyltransferase and sulfurtransferase mocs3-1	475	EC:2.8.1.1	13	P:GO:0002143; F:GO:0004792; F:GO:0005524; C:GO:0005829; P:GO:0006777; P:GO:0018117; P:GO:0018192; P:GO:0032447; F:GO:0042292; F:GO:0046872; F:GO:0061604; F:GO:0061605; F:GO:0070733	P:tRNA wobble position uridine thiolation; F:thiosulfate sulfurtransferase activity; F:ATP binding; C:cytosol; P:Mo-molybdopterin cofactor biosynthetic process; P:protein adenylylation; P:enzyme active site formation via cysteine modification to L-cysteine persulfide; P:protein urmylation; F:URM1 activating enzyme activity; F:metal ion binding; F:molybdopterin-synthase sulfurtransferase activity; F:molybdopterin-synthase adenylyltransferase activity; F:protein adenylyltransferase activity	GO:0005829,GO:0018192,GO:0002143,GO:0061605,GO:0006777,GO:0070733,GO:0004792,GO:0046872,GO:0061604,GO:0042292,GO:0005524,GO:0018117,GO:0032447	GO:0016779,GO:0051186,GO:0006464,GO:0043167,GO:0005829,GO:0006399,GO:0009058,GO:0016874
Misin19G058500	ALBINO3-like protein 2, chloroplastic; albino3-like protein chloroplastic	601		3	C:GO:0005739; C:GO:0016021; P:GO:0051205	C:mitochondrion; C:integral component of membrane; P:protein insertion into membrane	GO:0016021,GO:0005739,GO:0051205	GO:0061024,GO:0005739
Misin19G058600	---NA---	89					0	0
Misin19G058700	probable serine/threonine protein kinase IRE isoform X1; probable serine threonine protein kinase ire isoform x1	77	EC:2.7.11.0	7	F:GO:0004674; F:GO:0005524; C:GO:0005622; P:GO:0009069; P:GO:0009826; P:GO:0018105; P:GO:0035556	F:protein serine/threonine kinase activity; F:ATP binding; C:intracellular; P:serine family amino acid metabolic process; P:unidimensional cell growth; P:peptidyl-serine phosphorylation; P:intracellular signal transduction	GO:0018105,GO:0035556,GO:0004674,GO:0005622,GO:0005524,GO:0009826,GO:0009069	GO:0007165,GO:0000902,GO:0006464,GO:0043167,GO:0006520,GO:0016301,GO:0005622,GO:0040007
Misin19G058800	---NA---	124					0	0
Misin19G058900	barley B recombinant-like protein A; barley b recombinant-like protein a	348		5	F:GO:0003700; C:GO:0005634; C:GO:0005667; P:GO:0006355; P:GO:0006355	F:DNA-binding transcription factor activity; C:nucleus; C:transcription factor complex; P:regulation of transcription, DNA-templated; P:regulation of transcription, DNA-templated	GO:0006355,GO:0003700,GO:0005634,GO:0005667,GO:0045449	GO:0005634,GO:0003700,GO:0032991,GO:0034641,GO:0009058
Misin19G059000	fanconi-associated nuclease 1 homolog isoform X1; fanconi-associated nuclease 1 homolog isoform x1	388	EC:3.6.1.0; EC:3.1.4.1	7	F:GO:0003677; F:GO:0004528; C:GO:0005739; F:GO:0008270; F:GO:0016818; P:GO:0036297; P:GO:0090305	F:DNA binding; F:phosphodiesterase I activity; C:mitochondrion; F:zinc ion binding; F:hydrolase activity, acting on acid anhydrides, in phosphorus-containing anhydrides; P:interstrand cross-link repair; P:nucleic acid phosphodiester bond hydrolysis	GO:0016818,GO:0004528,GO:0090305,GO:0003677,GO:0008270,GO:0005739,GO:0036297	GO:0003677,GO:0004518,GO:0005739,GO:0043167,GO:0006259,GO:0006950
Misin19G059100	uncharacterized WD repeat-containing protein C2A9.03-like isoform X1	457					0	0
Misin19G059200	pentatricopeptide repeat-containing protein At5g48730, chloroplastic; pentatricopeptide repeat-containing protein chloroplastic	492		1	C:GO:0009536	C:plastid	GO:0009536	GO:0009536
Misin19G059300	PREDICTED: uncharacterized protein LOC101785060	358					0	0
Misin19G059400	probable galactinol--sucrose galactosyltransferase 6	863	EC:2.4.1.82	2	P:GO:0006012; F:GO:0047274	P:galactose metabolic process; F:galactinol-sucrose galactosyltransferase activity	GO:0047274,GO:0006012	GO:0044281,GO:0005975,GO:0016757
Misin19G059500	40S ribosomal protein S30; 40s ribosomal protein s30	62	EC:2.7.11.0	13	C:GO:0000139; F:GO:0003735; F:GO:0004674; F:GO:0005524; C:GO:0005739; P:GO:0006412; P:GO:0006468; P:GO:0009069; C:GO:0016021; C:GO:0022627; F:GO:0030246; P:GO:0042254; P:GO:0048208	C:Golgi membrane; F:structural constituent of ribosome; F:protein serine/threonine kinase activity; F:ATP binding; C:mitochondrion; P:translation; P:protein phosphorylation; P:serine family amino acid metabolic process; C:integral component of membrane; C:cytosolic small ribosomal subunit; F:carbohydrate binding; P:ribosome biogenesis; P:COPII vesicle coating	GO:0006412,GO:0006468,GO:0016021,GO:0004674,GO:0005739,GO:0000139,GO:0003735,GO:0022627,GO:0005524,GO:0048208,GO:0030246,GO:0009069,GO:0042254	GO:0061024,GO:0065003,GO:0006464,GO:0043167,GO:0006520,GO:0042254,GO:0005794,GO:0005840,GO:0006412,GO:0016192,GO:0003735,GO:0005739,GO:0005829,GO:0032991,GO:0016301
Misin19G059600	probable calcium-binding protein CML30; probable calcium-binding protein cml30	237		1	F:GO:0005509	F:calcium ion binding	GO:0005509	GO:0043167
Misin19G059700	myb-like protein H; myb-like protein h	195		3	F:GO:0003677; C:GO:0005634; P:GO:0006355	F:DNA binding; C:nucleus; P:regulation of transcription, DNA-templated	GO:0006355,GO:0003677,GO:0005634	GO:0003677,GO:0005634,GO:0034641,GO:0009058
Misin19G059800	26S protease regulatory subunit 6A homolog; 26s protease regulatory subunit 6a homolog	430		10	F:GO:0005524; F:GO:0008233; C:GO:0008540; F:GO:0017025; P:GO:0030433; C:GO:0031595; C:GO:0031597; F:GO:0036402; P:GO:0045899; P:GO:1901800	F:ATP binding; F:peptidase activity; C:proteasome regulatory particle, base subcomplex; F:TBP-class protein binding; P:ubiquitin-dependent ERAD pathway; C:nuclear proteasome complex; C:cytosolic proteasome complex; F:proteasome-activating ATPase activity; P:positive regulation of RNA polymerase II transcriptional preinitiation complex assembly; P:positive regulation of proteasomal protein catabolic process	GO:0045899,GO:0031597,GO:0017025,GO:0008540,GO:1901800,GO:0036402,GO:0031595,GO:0008233,GO:0005524,GO:0030433	GO:0016887,GO:0065003,GO:0009056,GO:0043167,GO:0009058,GO:0008134,GO:0008233,GO:0006950,GO:0005634,GO:0005829,GO:0032991,GO:0034641
Misin19G059900	disease resistance protein RGA2-like	508		1	F:GO:0043531	F:ADP binding	0	0
Misin19G060000	disease resistance protein RGA2-like; disease resistance protein rga2-like	180		1	F:GO:0043531	F:ADP binding	GO:0043531	GO:0043167
Misin19G060100	putative MYB DNA-binding domain superfamily protein; myb dna-binding domain superfamily protein	199		2	C:GO:0005634; P:GO:0006351	C:nucleus; P:transcription, DNA-templated	GO:0005634,GO:0006351	GO:0005634,GO:0034641,GO:0009058
Misin19G060200	putative MYB DNA-binding domain superfamily protein; myb dna-binding domain superfamily protein	187		1	P:GO:0006351	P:transcription, DNA-templated	GO:0006351	GO:0034641,GO:0009058
Misin19G060300	Telomere-associated protein RIF1; uncharacterized protein loc103638009 isoform x2	796	EC:1.13.11.0	2	F:GO:0016702; P:GO:0055114	F:oxidoreductase activity, acting on single donors with incorporation of molecular oxygen, incorporation of two atoms of oxygen; P:oxidation-reduction process	GO:0055114,GO:0016702	GO:0016491
Misin19G060400	BTB/POZ and MATH domain-containing protein 1	351					0	0
Misin19G060500	PHD-finger family protein, expressed; uncharacterized protein loc103629382 isoform x1	1111		1	F:GO:0046872	F:metal ion binding	GO:0046872	GO:0043167
Misin19G060600	probable galactinol--sucrose galactosyltransferase 6	760	EC:2.4.1.82	2	P:GO:0006012; F:GO:0047274	P:galactose metabolic process; F:galactinol-sucrose galactosyltransferase activity	GO:0047274,GO:0006012	GO:0044281,GO:0005975,GO:0016757
Misin19G060700	putative clathrin assembly protein At5g35200; clathrin assembly protein at5g35200	562		4	F:GO:0005545; C:GO:0030136; F:GO:0030276; P:GO:0048268	F:1-phosphatidylinositol binding; C:clathrin-coated vesicle; F:clathrin binding; P:clathrin coat assembly	GO:0005545,GO:0030276,GO:0030136,GO:0048268	GO:0065003,GO:0043167,GO:0031410,GO:0008289
Misin19G060800	BSD domain containing protein	379					0	0
Misin19G060900	hypothetical protein SORBIDRAFT_10g005070	504		1	C:GO:0009536	C:plastid	0	0
Misin19G061000	---NA---	85					0	0
Misin19G061100	hypothetical protein SORBIDRAFT_10g005070	510		1	C:GO:0009536	C:plastid	0	0
Misin19G061200	Vesicle-associated membrane protein 711; vesicle-associated membrane protein 711	221		6	F:GO:0000149; F:GO:0005484; P:GO:0006887; P:GO:0006906; C:GO:0016021; C:GO:0031201	F:SNARE binding; F:SNAP receptor activity; P:exocytosis; P:vesicle fusion; C:integral component of membrane; C:SNARE complex	GO:0005484,GO:0031201,GO:0006887,GO:0006906,GO:0000149,GO:0016021	GO:0061024,GO:0016192,GO:0005737,GO:0032991,GO:0003674
Misin19G061300	hypothetical protein SORBI_010G058400	957					0	0
Misin19G061400	predicted protein	568					0	0
Misin19G061500	sulfiredoxin, chloroplastic/mitochondrial; chloroplastic mitochondrial	153	EC:1.8.98.2	4	F:GO:0005524; F:GO:0032542; P:GO:0055114; P:GO:0098869	F:ATP binding; F:sulfiredoxin activity; P:oxidation-reduction process; P:cellular oxidant detoxification	GO:0098869,GO:0032542,GO:0005524,GO:0055114	GO:0016491,GO:0043167
Misin19G061600	general transcription factor IIE subunit 1; general transcription factor iie subunit 1	286		2	P:GO:0006367; F:GO:0043565	P:transcription initiation from RNA polymerase II promoter; F:sequence-specific DNA binding	GO:0043565,GO:0006367	GO:0003677,GO:0034641,GO:0009058
Misin19G061700	---NA---	70					0	0
Misin19G061800	F-box domain containing protein	445		5	F:GO:0004842; C:GO:0005739; P:GO:0016567; C:GO:0019005; P:GO:0031146	F:ubiquitin-protein transferase activity; C:mitochondrion; P:protein ubiquitination; C:SCF ubiquitin ligase complex; P:SCF-dependent proteasomal ubiquitin-dependent protein catabolic process	0	0
Misin19G061900	---NA---	34					0	0
Misin19G062000	cystathionine beta-lyase, chloroplastic; cystathionine beta- chloroplastic	470	EC:4.4.1.8	6	P:GO:0000394; F:GO:0004121; P:GO:0006534; C:GO:0009536; P:GO:0019279; F:GO:0030170	P:RNA splicing, via endonucleolytic cleavage and ligation; F:cystathionine beta-lyase activity; P:cysteine metabolic process; C:plastid; P:L-methionine biosynthetic process from L-homoserine via cystathionine; F:pyridoxal phosphate binding	GO:0019279,GO:0009536,GO:0004121,GO:0000394,GO:0030170,GO:0006534	GO:0006790,GO:0016829,GO:0043167,GO:0006520,GO:0009058,GO:0034641,GO:0009536
Misin19G062100	---NA---	66					0	0
Misin19G062200	Cytochrome b-c1 complex subunit 8; cytochrome b-c1 complex subunit 8	72	EC:1.10.2.2	9	C:GO:0005743; P:GO:0006118; P:GO:0006119; F:GO:0008121; C:GO:0016021; P:GO:0022900; C:GO:0045275; C:GO:0070469; P:GO:1902600	C:mitochondrial inner membrane; P:obsolete electron transport; P:oxidative phosphorylation; F:ubiquinol-cytochrome-c reductase activity; C:integral component of membrane; P:electron transport chain; C:respiratory chain complex III; C:respirasome; P:proton transmembrane transport	GO:1902600,GO:0005743,GO:0008121,GO:0070469,GO:0016021,GO:0022900,GO:0006118,GO:0006119,GO:0045285	GO:0006091,GO:0055085,GO:0016491,GO:0005739,GO:0032991
Misin19G062300	probable glycosyltransferase At5g25310; probable glycosyltransferase at5g25310	497		1	F:GO:0016740	F:transferase activity	GO:0016740	GO:0003674
Misin19G062400	---NA---	116					0	0
Misin19G062500	beta 1,3-glycosyltransferase-like protein II; beta -glycosyltransferase-like protein ii	346		5	C:GO:0000139; C:GO:0005739; P:GO:0006486; F:GO:0008378; C:GO:0016021	C:Golgi membrane; C:mitochondrion; P:protein glycosylation; F:galactosyltransferase activity; C:integral component of membrane	GO:0000139,GO:0008378,GO:0006486,GO:0016021,GO:0005739	GO:0016757,GO:0005739,GO:0006464,GO:0005794,GO:0009058
Misin19G062600	beta 1,3-glycosyltransferase-like protein II; beta -glycosyltransferase-like protein ii	284		5	C:GO:0000139; C:GO:0005739; P:GO:0006486; F:GO:0008378; C:GO:0016021	C:Golgi membrane; C:mitochondrion; P:protein glycosylation; F:galactosyltransferase activity; C:integral component of membrane	GO:0000139,GO:0008378,GO:0006486,GO:0016021,GO:0005739	GO:0016757,GO:0005739,GO:0006464,GO:0005794,GO:0009058
Misin19G062700	---NA---	59					0	0
Misin19G062800	Protein SRG1; protein srg1	295		3	F:GO:0005506; F:GO:0051213; P:GO:0055114	F:iron ion binding; F:dioxygenase activity; P:oxidation-reduction process	GO:0051213,GO:0055114,GO:0005506	GO:0016491,GO:0043167
Misin19G062900	---NA---	97					0	0
Misin19G063000	---NA---	49					0	0
Misin19G063100	Protein SRG1; protein srg1	356		3	F:GO:0046872; F:GO:0051213; P:GO:0055114	F:metal ion binding; F:dioxygenase activity; P:oxidation-reduction process	GO:0046872,GO:0055114,GO:0051213	GO:0016491,GO:0043167
Misin19G063200	preprotein translocase subunit SECE1; preprotein translocase subunit sece1	184		2	C:GO:0009536; C:GO:0016020	C:plastid; C:membrane	GO:0009536,GO:0016020	GO:0009536
Misin19G063300	Protein SRG1; protein srg1	369		3	F:GO:0005506; F:GO:0051213; P:GO:0055114	F:iron ion binding; F:dioxygenase activity; P:oxidation-reduction process	GO:0051213,GO:0055114,GO:0005506	GO:0016491,GO:0043167
Misin19G063400	Putative serpin-Z8	157		8	F:GO:0004867; C:GO:0005615; C:GO:0005739; P:GO:0010466; P:GO:0010951; C:GO:0016020; C:GO:0016021; F:GO:0030414	F:serine-type endopeptidase inhibitor activity; C:extracellular space; C:mitochondrion; P:negative regulation of peptidase activity; P:negative regulation of endopeptidase activity; C:membrane; C:integral component of membrane; F:peptidase inhibitor activity	0	0
Misin19G063500	Protein SRG1; protein srg1	355		3	F:GO:0005506; F:GO:0051213; P:GO:0055114	F:iron ion binding; F:dioxygenase activity; P:oxidation-reduction process	GO:0005506,GO:0055114,GO:0051213	GO:0016491,GO:0043167
Misin19G063600	Protein SRG1; protein srg1	358		3	F:GO:0046872; F:GO:0051213; P:GO:0055114	F:metal ion binding; F:dioxygenase activity; P:oxidation-reduction process	GO:0046872,GO:0055114,GO:0051213	GO:0016491,GO:0043167
Misin19G063700	60S ribosomal protein L23a; 60s ribosomal protein l23a	152		7	P:GO:0000027; F:GO:0000166; F:GO:0003723; F:GO:0003735; P:GO:0006412; C:GO:0009536; C:GO:0022625	P:ribosomal large subunit assembly; F:nucleotide binding; F:RNA binding; F:structural constituent of ribosome; P:translation; C:plastid; C:cytosolic large ribosomal subunit	GO:0006412,GO:0003723,GO:0000027,GO:0003735,GO:0009536,GO:0000166,GO:0022625	GO:0003723,GO:0003735,GO:0022618,GO:0042254,GO:0005829,GO:0032991,GO:0005840,GO:0009536,GO:0006412
Misin19G063800	pyrophosphate-energized vacuolar membrane proton pump	764	EC:3.6.1.1	8	F:GO:0004427; C:GO:0005774; P:GO:0006119; F:GO:0009678; C:GO:0016021; F:GO:0046872; P:GO:0055085; P:GO:1902600	F:inorganic diphosphatase activity; C:vacuolar membrane; P:oxidative phosphorylation; F:pyrophosphate hydrolysis-driven proton transmembrane transporter activity; C:integral component of membrane; F:metal ion binding; P:transmembrane transport; P:proton transmembrane transport	GO:0046872,GO:0009678,GO:0055085,GO:0005774,GO:0015992,GO:0004427,GO:0016021,GO:0006119	GO:0006091,GO:0022857,GO:0043167,GO:0005773
Misin19G063900	heparanase-like protein 3	552	EC:3.2.1.31	6	F:GO:0004566; P:GO:0005982; P:GO:0005985; P:GO:0006027; P:GO:0015994; C:GO:0016020	F:beta-glucuronidase activity; P:starch metabolic process; P:sucrose metabolic process; P:glycosaminoglycan catabolic process; P:chlorophyll metabolic process; C:membrane	GO:0004566,GO:0016020,GO:0005982,GO:0005985,GO:0006027,GO:0015994	GO:0005975,GO:0009056,GO:0051186,GO:0005575,GO:0016798
Misin19G064000	---NA---	137					0	0
Misin19G064100	Sterile alpha motif/pointed domain-containing protein	245					0	0
Misin19G064200	protein NUCLEAR FUSION DEFECTIVE 4-like; protein nuclear fusion defective 4-like	562		4	C:GO:0005634; C:GO:0005739; C:GO:0016021; P:GO:0055085	C:nucleus; C:mitochondrion; C:integral component of membrane; P:transmembrane transport	GO:0016021,GO:0005739,GO:0005634,GO:0055085	GO:0005634,GO:0055085,GO:0005739
Misin19G064300	---NA---	61					0	0
Misin19G064400	predicted protein; uncharacterized protein loc101755809	133		1	C:GO:0009536	C:plastid	GO:0009536	GO:0009536
Misin19G064500	probable pectinesterase/pectinesterase inhibitor 12; probable pectinesterase pectinesterase inhibitor 12	623	EC:3.1.1.11	5	P:GO:0005982; P:GO:0005985; F:GO:0030599; F:GO:0046910; C:GO:0071944	P:starch metabolic process; P:sucrose metabolic process; F:pectinesterase activity; F:pectinesterase inhibitor activity; C:cell periphery	GO:0046910,GO:0030599,GO:0071944,GO:0005982,GO:0005985	GO:0005975,GO:0030234,GO:0005575
Misin19G064600	ubiquitin conjugating enzyme 2	239		6	P:GO:0000209; C:GO:0005783; C:GO:0016021; P:GO:0030433; F:GO:0031625; F:GO:0061630	P:protein polyubiquitination; C:endoplasmic reticulum; C:integral component of membrane; P:ubiquitin-dependent ERAD pathway; F:ubiquitin protein ligase binding; F:ubiquitin protein ligase activity	GO:0016021,GO:0000209,GO:0031625,GO:0061630,GO:0030433,GO:0005783	GO:0009056,GO:0006464,GO:0005783,GO:0006950,GO:0019899
Misin19G064700	Tac7077; tac7077	372	EC:3.1.3.5	5	C:GO:0005739; F:GO:0008253; P:GO:0009264; C:GO:0016021; P:GO:0016311	C:mitochondrion; F:5'-nucleotidase activity; P:deoxyribonucleotide catabolic process; C:integral component of membrane; P:dephosphorylation	GO:0008253,GO:0009264,GO:0016311,GO:0016021,GO:0005739	GO:0044281,GO:0005739,GO:0016791,GO:0034655,GO:0009058
Misin19G064800	Shikimate O-hydroxycinnamoyltransferase; shikimate o-hydroxycinnamoyltransferase	204	EC:2.3.1.0	1	F:GO:0016747	F:transferase activity, transferring acyl groups other than amino-acyl groups	GO:0016747	GO:0016746
Misin19G064900	Shikimate O-hydroxycinnamoyltransferase; shikimate o-hydroxycinnamoyltransferase	352	EC:2.3.1.0	1	F:GO:0016747	F:transferase activity, transferring acyl groups other than amino-acyl groups	GO:0016747	GO:0016746
Misin19G065000	pentatricopeptide repeat-containing protein At2g03380, mitochondrial; pentatricopeptide repeat-containing protein mitochondrial	599		1	C:GO:0009536	C:plastid	GO:0009536	GO:0009536
Misin19G065100	pentatricopeptide repeat-containing protein At4g30700; pentatricopeptide repeat-containing protein at4g30700	787		6	P:GO:0000963; C:GO:0005739; F:GO:0008270; C:GO:0009507; P:GO:0016554; P:GO:0080156	P:mitochondrial RNA processing; C:mitochondrion; F:zinc ion binding; C:chloroplast; P:cytidine to uridine editing; P:mitochondrial mRNA modification	GO:0000963,GO:0080156,GO:0016554,GO:0009507,GO:0008270,GO:0005739	GO:0005739,GO:0043167,GO:0034641,GO:0009536
Misin19G065200	---NA---	80					0	0
Misin19G065300	phospholipid hydroperoxide glutathione peroxidase 1, chloroplastic; phospholipid hydroperoxide glutathione peroxidase chloroplastic	234	EC:1.11.1.9	7	F:GO:0004602; P:GO:0006749; P:GO:0006804; P:GO:0006979; C:GO:0009536; P:GO:0055114; P:GO:0098869	F:glutathione peroxidase activity; P:glutathione metabolic process; P:obsolete peroxidase reaction; P:response to oxidative stress; C:plastid; P:oxidation-reduction process; P:cellular oxidant detoxification	GO:0004602,GO:0098869,GO:0055114,GO:0009536,GO:0006979,GO:0006749,GO:0006804	GO:0006790,GO:0016491,GO:0051186,GO:0034641,GO:0009536,GO:0006950
Misin19G065400	putative leucine-rich repeat receptor-like serine/threonine-protein kinase At2g24130; leucine-rich repeat receptor-like serine threonine-protein kinase at2g24130	947		4	F:GO:0000166; F:GO:0004672; C:GO:0016020; P:GO:0016310	F:nucleotide binding; F:protein kinase activity; C:membrane; P:phosphorylation	GO:0016310,GO:0004672,GO:0016020,GO:0000166	GO:0016301,GO:0005575
Misin19G065500	putative leucine-rich repeat receptor-like serine/threonine-protein kinase At2g24130; leucine-rich repeat receptor-like serine threonine-protein kinase at2g24130	1039	EC:2.7.11.0	5	F:GO:0004674; F:GO:0005524; P:GO:0006468; P:GO:0009069; C:GO:0016021	F:protein serine/threonine kinase activity; F:ATP binding; P:protein phosphorylation; P:serine family amino acid metabolic process; C:integral component of membrane	GO:0006468,GO:0005524,GO:0016021,GO:0004674,GO:0009069	GO:0006464,GO:0043167,GO:0006520,GO:0005575,GO:0016301
Misin19G065600	putative leucine-rich repeat receptor-like serine/threonine-protein kinase At2g24130; leucine-rich repeat receptor-like serine threonine-protein kinase at2g24130	1005		4	F:GO:0000166; F:GO:0004672; C:GO:0016020; P:GO:0016310	F:nucleotide binding; F:protein kinase activity; C:membrane; P:phosphorylation	GO:0016310,GO:0004672,GO:0016020,GO:0000166	GO:0016301,GO:0005575
Misin19G065700	serine carboxypeptidase II-2; serine carboxypeptidase ii-2	474	EC:3.4.16.0	4	F:GO:0004185; C:GO:0005773; P:GO:0019932; P:GO:0051603	F:serine-type carboxypeptidase activity; C:vacuole; P:second-messenger-mediated signaling; P:proteolysis involved in cellular protein catabolic process	GO:0004185,GO:0005773,GO:0019932,GO:0051603	GO:0007165,GO:0009056,GO:0008233,GO:0005773
Misin19G065800	AUGMIN subunit 3; augmin subunit 3	617		2	P:GO:0051225; C:GO:0070652	P:spindle assembly; C:HAUS complex	GO:0070652,GO:0051225	GO:0005856,GO:0007010,GO:0022607,GO:0032991,GO:0007049
Misin19G065900	predicted protein	524					0	0
Misin19G066000	probable folate-biopterin transporter 2	544		2	P:GO:0006810; C:GO:0016021	P:transport; C:integral component of membrane	GO:0016021,GO:0006810	GO:0005575,GO:0006810
Misin19G066100	origin of replication complex subunit 1	808		10	C:GO:0000785; F:GO:0003677; F:GO:0003682; F:GO:0005524; C:GO:0005634; P:GO:0006260; P:GO:0006355; F:GO:0008270; C:GO:0009536; P:GO:0009744	C:chromatin; F:DNA binding; F:chromatin binding; F:ATP binding; C:nucleus; P:DNA replication; P:regulation of transcription, DNA-templated; F:zinc ion binding; C:plastid; P:response to sucrose	GO:0008270,GO:0006260,GO:0009536,GO:0006355,GO:0003677,GO:0005524,GO:0009744,GO:0003682,GO:0005634,GO:0000785	GO:0003677,GO:0005634,GO:0043167,GO:0009058,GO:0034641,GO:0005694,GO:0009536
Misin19G066200	trimethylguanosine synthase isoform X1; trimethylguanosine synthase isoform x1	297	EC:2.1.1.0	8	C:GO:0000785; P:GO:0001510; F:GO:0003682; F:GO:0005524; C:GO:0005739; F:GO:0008168; P:GO:0009452; C:GO:0009536	C:chromatin; P:RNA methylation; F:chromatin binding; F:ATP binding; C:mitochondrion; F:methyltransferase activity; P:7-methylguanosine RNA capping; C:plastid	GO:0003682,GO:0001510,GO:0005524,GO:0009452,GO:0008168,GO:0009536,GO:0005739,GO:0000785	GO:0005739,GO:0043167,GO:0008168,GO:0034641,GO:0005694,GO:0009536
Misin19G066300	UDP-glucuronate 4-epimerase 1; udp-glucuronate 4-epimerase 1	428	EC:5.1.3.0	4	P:GO:0005975; C:GO:0016021; F:GO:0016857; F:GO:0050662	P:carbohydrate metabolic process; C:integral component of membrane; F:racemase and epimerase activity, acting on carbohydrates and derivatives; F:coenzyme binding	GO:0005975,GO:0016021,GO:0050662,GO:0016857	GO:0005975,GO:0005575,GO:0016853
Misin19G066400	RING-H2 finger protein ATL13-like	444		7	F:GO:0008270; C:GO:0016020; C:GO:0016021; P:GO:0016567; P:GO:0043161; F:GO:0046872; F:GO:0061630	F:zinc ion binding; C:membrane; C:integral component of membrane; P:protein ubiquitination; P:proteasome-mediated ubiquitin-dependent protein catabolic process; F:metal ion binding; F:ubiquitin protein ligase activity	0	0
Misin19G066500	S-norcoclaurine synthase 1-like; s-norcoclaurine synthase 1-like	356		3	F:GO:0046872; F:GO:0051213; P:GO:0055114	F:metal ion binding; F:dioxygenase activity; P:oxidation-reduction process	GO:0051213,GO:0046872,GO:0055114	GO:0016491,GO:0043167
Misin19G066600	UDP-glycosyltransferase 90A2-like; udp-glycosyltransferase 90a2-like	491		5	P:GO:0009813; C:GO:0043231; P:GO:0052696; F:GO:0080043; F:GO:0080044	P:flavonoid biosynthetic process; C:intracellular membrane-bounded organelle; P:flavonoid glucuronidation; F:quercetin 3-O-glucosyltransferase activity; F:quercetin 7-O-glucosyltransferase activity	GO:0009813,GO:0080043,GO:0052696,GO:0043231,GO:0080044	GO:0044281,GO:0005975,GO:0016757,GO:0009058,GO:0043226,GO:0005622
Misin19G066700	purple acid phosphatase 3	253		1	F:GO:0016787	F:hydrolase activity	GO:0016787	GO:0003674
Misin19G066800	serine/arginine-rich splicing factor RSZ21A isoform X1; splicing arginine serine-rich 7	184		4	F:GO:0000166; P:GO:0000398; F:GO:0003676; F:GO:0008270	F:nucleotide binding; P:mRNA splicing, via spliceosome; F:nucleic acid binding; F:zinc ion binding	GO:0003676,GO:0000398,GO:0008270,GO:0000166	GO:0043167,GO:0006397
Misin19G066900	probable cyclic nucleotide-gated ion channel 17	618		4	F:GO:0005249; C:GO:0008076; P:GO:0042391; P:GO:0071805	F:voltage-gated potassium channel activity; C:voltage-gated potassium channel complex; P:regulation of membrane potential; P:potassium ion transmembrane transport	GO:0005249,GO:0071805,GO:0042391,GO:0008076	GO:0022857,GO:0032991,GO:0005886
Misin19G067000	hypothetical protein SORBIDRAFT_03g033820	327		3	F:GO:0003676; F:GO:0008270; F:GO:0046872	F:nucleic acid binding; F:zinc ion binding; F:metal ion binding	0	0
Misin19G067100	Glutamate receptor 2.8; glutamate receptor	496		2	P:GO:0006810; C:GO:0016020	P:transport; C:membrane	GO:0006810,GO:0016020	GO:0006810,GO:0005575
Misin19G067200	nuclear pore complex protein NUP98A-like isoform X1; nuclear pore complex protein nup98a-like isoform x1	924		10	P:GO:0000973; F:GO:0003723; P:GO:0006405; P:GO:0006606; F:GO:0008139; C:GO:0009536; F:GO:0017056; F:GO:0017056; P:GO:0034398; C:GO:0044614	P:posttranscriptional tethering of RNA polymerase II gene DNA at nuclear periphery; F:RNA binding; P:RNA export from nucleus; P:protein import into nucleus; F:nuclear localization sequence binding; C:plastid; F:structural constituent of nuclear pore; F:structural constituent of nuclear pore; P:telomere tethering at nuclear periphery; C:nuclear pore cytoplasmic filaments	GO:0017056,GO:0003723,GO:0034398,GO:0005487,GO:0006606,GO:0044614,GO:0009536,GO:0006405,GO:0008139,GO:0000973	GO:0005635,GO:0006913,GO:0003723,GO:0051276,GO:0015031,GO:0005198,GO:0032991,GO:0009536
Misin19G067300	putative UDP-sugar transporter DDB_G0278631; udp-sugar transporter ddb_g0278631	165		9	F:GO:0005459; F:GO:0005460; C:GO:0005794; P:GO:0015786; C:GO:0016021; P:GO:0048527; P:GO:0072334; P:GO:0080147; P:GO:1901679	F:UDP-galactose transmembrane transporter activity; F:UDP-glucose transmembrane transporter activity; C:Golgi apparatus; P:UDP-glucose transmembrane transport; C:integral component of membrane; P:lateral root development; P:UDP-galactose transmembrane transport; P:root hair cell development; P:nucleotide transmembrane transport	GO:0015786,GO:0016021,GO:1901679,GO:0005460,GO:0005459,GO:0080147,GO:0048527,GO:0072334,GO:0005794	GO:0022857,GO:0048856,GO:0030154,GO:0021700,GO:0005794
Misin19G067400	putative UDP-sugar transporter DDB_G0278631; udp-sugar transporter ddb_g0278631	127		9	F:GO:0005459; F:GO:0005460; C:GO:0005794; P:GO:0015786; C:GO:0016021; P:GO:0048527; P:GO:0072334; P:GO:0080147; P:GO:1901679	F:UDP-galactose transmembrane transporter activity; F:UDP-glucose transmembrane transporter activity; C:Golgi apparatus; P:UDP-glucose transmembrane transport; C:integral component of membrane; P:lateral root development; P:UDP-galactose transmembrane transport; P:root hair cell development; P:nucleotide transmembrane transport	GO:0015786,GO:0016021,GO:1901679,GO:0005460,GO:0005459,GO:0080147,GO:0048527,GO:0072334,GO:0005794	GO:0022857,GO:0048856,GO:0030154,GO:0021700,GO:0005794
Misin19G067500	Avr9/Cf-9 rapidly elicited protein-like; glutamate receptor -like	564		7	F:GO:0004497; C:GO:0005739; P:GO:0008150; C:GO:0016020; F:GO:0046914; F:GO:0097159; F:GO:1901363	F:monooxygenase activity; C:mitochondrion; P:biological_process; C:membrane; F:transition metal ion binding; F:organic cyclic compound binding; F:heterocyclic compound binding	GO:0005739,GO:0046914,GO:0097159,GO:0044699,GO:0004497,GO:1901363,GO:0016020	GO:0016491,GO:0005739,GO:0043167
Misin19G067600	phosphoenolpyruvate carboxylase	185	EC:4.1.1.31	9	C:GO:0005829; P:GO:0006094; P:GO:0006099; F:GO:0008964; C:GO:0009507; P:GO:0015979; P:GO:0019643; C:GO:0048046; P:GO:0048366	C:cytosol; P:gluconeogenesis; P:tricarboxylic acid cycle; F:phosphoenolpyruvate carboxylase activity; C:chloroplast; P:photosynthesis; P:reductive tricarboxylic acid cycle; C:apoplast; P:leaf development	GO:0006099,GO:0048366,GO:0009507,GO:0005829,GO:0048046,GO:0015979,GO:0008964,GO:0006094,GO:0019643	GO:0044281,GO:0005975,GO:0006091,GO:0048856,GO:0016829,GO:0005829,GO:0015979,GO:0009058,GO:0005576,GO:0009536
Misin19G067700	Glutamate receptor 2.7; glutamate receptor	879		5	F:GO:0000166; F:GO:0003676; F:GO:0008270; C:GO:0016020; F:GO:0016491	F:nucleotide binding; F:nucleic acid binding; F:zinc ion binding; C:membrane; F:oxidoreductase activity	GO:0008270,GO:0003676,GO:0016491,GO:0000166,GO:0016020	GO:0016491,GO:0043167,GO:0005575
Misin19G067800	---NA---	49					0	0
Misin19G067900	predicted protein; uncharacterized protein loc100217186 isoform x1	1005		1	P:GO:0009987	P:cellular process	GO:0009987	GO:0008150
Misin19G068000	Glutamate receptor 2.5; glutamate receptor -like	579		3	C:GO:0005739; P:GO:0006810; C:GO:0016020	C:mitochondrion; P:transport; C:membrane	GO:0006810,GO:0016020,GO:0005739	GO:0005739,GO:0006810
Misin19G068100	glutamate receptor 2.8-like; glutamate receptor -like	932		3	C:GO:0005739; P:GO:0006810; C:GO:0016020	C:mitochondrion; P:transport; C:membrane	GO:0006810,GO:0016020,GO:0005739	GO:0005739,GO:0006810
Misin19G068200	putative cyclin-dependent kinase F-2; cyclin-dependent kinase f-2	247	EC:2.7.11.0; EC:2.7.10.0	5	F:GO:0004674; F:GO:0004713; F:GO:0005524; P:GO:0006468; P:GO:0009069	F:protein serine/threonine kinase activity; F:protein tyrosine kinase activity; F:ATP binding; P:protein phosphorylation; P:serine family amino acid metabolic process	GO:0004713,GO:0006468,GO:0005524,GO:0004674,GO:0009069	GO:0006464,GO:0043167,GO:0006520,GO:0016301
Misin19G068300	putative cytochrome P450 superfamily protein; cytochrome p450 superfamily protein	274		7	F:GO:0003677; F:GO:0004497; F:GO:0005506; C:GO:0016021; F:GO:0016705; F:GO:0020037; P:GO:0055114	F:DNA binding; F:monooxygenase activity; F:iron ion binding; C:integral component of membrane; F:oxidoreductase activity, acting on paired donors, with incorporation or reduction of molecular oxygen; F:heme binding; P:oxidation-reduction process	GO:0020037,GO:0016021,GO:0016705,GO:0004497,GO:0005506,GO:0003677,GO:0055114	GO:0003677,GO:0016491,GO:0043167,GO:0005575
Misin19G068400	60S ribosomal protein L19-1-like; 60s ribosomal protein l19-1-like	208		6	F:GO:0003735; C:GO:0005739; P:GO:0006412; C:GO:0016020; C:GO:0022625; P:GO:0042254	F:structural constituent of ribosome; C:mitochondrion; P:translation; C:membrane; C:cytosolic large ribosomal subunit; P:ribosome biogenesis	GO:0003735,GO:0022625,GO:0016020,GO:0006412,GO:0005739,GO:0042254	GO:0003735,GO:0005739,GO:0005829,GO:0042254,GO:0032991,GO:0005840,GO:0006412
Misin19G068500	DNA-dependent metalloprotease WSS1; dna-dependent metalloprotease wss1	348		1	F:GO:0008270	F:zinc ion binding	GO:0008270	GO:0043167
Misin19G068600	mitogen-activated protein kinase kinase 5-like; map kinase kinase	347		6	F:GO:0004702; F:GO:0005524; C:GO:0005739; P:GO:0007178; P:GO:0009069; P:GO:0023014	F:obsolete signal transducer, downstream of receptor, with serine/threonine kinase activity; F:ATP binding; C:mitochondrion; P:transmembrane receptor protein serine/threonine kinase signaling pathway; P:serine family amino acid metabolic process; P:signal transduction by protein phosphorylation	GO:0005739,GO:0004702,GO:0023014,GO:0005524,GO:0007178,GO:0009069	GO:0007165,GO:0005739,GO:0006464,GO:0043167,GO:0006520
Misin19G068700	LOC100037820 isoform X1	223		2	F:GO:0016491; P:GO:0055114	F:oxidoreductase activity; P:oxidation-reduction process	0	0
Misin19G068800	putative cytochrome P450 superfamily protein; cytochrome p450 superfamily protein	525		7	F:GO:0003677; F:GO:0004497; F:GO:0005506; C:GO:0016021; F:GO:0016705; F:GO:0020037; P:GO:0055114	F:DNA binding; F:monooxygenase activity; F:iron ion binding; C:integral component of membrane; F:oxidoreductase activity, acting on paired donors, with incorporation or reduction of molecular oxygen; F:heme binding; P:oxidation-reduction process	GO:0020037,GO:0016021,GO:0016705,GO:0004497,GO:0005506,GO:0003677,GO:0055114	GO:0003677,GO:0016491,GO:0043167,GO:0005575
Misin19G068900	hypothetical protein SORBIDRAFT_06g022285, partial; hypothetical protein SORBIDRAFT_06g022285, partial [Sorghum bicolor]	615		4	F:GO:0004175; C:GO:0005634; P:GO:0016926; F:GO:0016929	F:endopeptidase activity; C:nucleus; P:protein desumoylation; F:SUMO-specific protease activity	GO:0004175,GO:0016926,GO:0016929,GO:0005634	GO:0005634,GO:0006464,GO:0008233
Misin19G069000	Os07g0635150	103		2	C:GO:0016020; C:GO:0016021	C:membrane; C:integral component of membrane	0	0
Misin19G069100	---NA---	88					0	0
Misin19G069200	putative cyclin-dependent kinase F-2; cyclin-dependent kinase f-2	298	EC:2.7.11.0; EC:2.7.10.0	5	F:GO:0004674; F:GO:0004713; F:GO:0005524; P:GO:0006468; P:GO:0009069	F:protein serine/threonine kinase activity; F:protein tyrosine kinase activity; F:ATP binding; P:protein phosphorylation; P:serine family amino acid metabolic process	GO:0004713,GO:0006468,GO:0005524,GO:0004674,GO:0009069	GO:0006464,GO:0043167,GO:0006520,GO:0016301
Misin19G069300	serine threonine kinase 1	788		4	F:GO:0004672; F:GO:0005524; P:GO:0006468; P:GO:0006950	F:protein kinase activity; F:ATP binding; P:protein phosphorylation; P:response to stress	GO:0006950,GO:0004672,GO:0006468,GO:0005524	GO:0006464,GO:0043167,GO:0016301,GO:0006950
Misin19G069400	UDP-glucose flavonoid-3-O-glucosyltransferase; udp-glucose flavonoid-3-o-glucosyltransferase	472	EC:2.4.1.115	6	P:GO:0009718; C:GO:0043231; F:GO:0047213; P:GO:0052696; F:GO:0080043; F:GO:0080044	P:anthocyanin-containing compound biosynthetic process; C:intracellular membrane-bounded organelle; F:anthocyanidin 3-O-glucosyltransferase activity; P:flavonoid glucuronidation; F:quercetin 3-O-glucosyltransferase activity; F:quercetin 7-O-glucosyltransferase activity	GO:0047213,GO:0009718,GO:0080043,GO:0052696,GO:0043231,GO:0080044	GO:0044281,GO:0005975,GO:0016757,GO:0009058,GO:0043226,GO:0005622
Misin19G069500	hypothetical protein BAE44_0017930; uncharacterized protein loc101776024	433		1	C:GO:0016020	C:membrane	GO:0016020	GO:0005575
Misin19G069600	PREDICTED: uncharacterized protein LOC101776024; uncharacterized protein loc101776024	394		1	C:GO:0016020	C:membrane	GO:0016020	GO:0005575
Misin19G069700	serine/threonine-protein phosphatase PP1; serine threonine-protein phosphatase pp1	107		4	F:GO:0004722; P:GO:0006470; C:GO:0008287; F:GO:0046872	F:protein serine/threonine phosphatase activity; P:protein dephosphorylation; C:protein serine/threonine phosphatase complex; F:metal ion binding	GO:0008287,GO:0046872,GO:0004722,GO:0006470	GO:0043167,GO:0016791,GO:0006464,GO:0032991
Misin19G069800	monoterpene synthase	633		6	F:GO:0000287; F:GO:0003735; C:GO:0005840; P:GO:0006412; F:GO:0010333; P:GO:0042254	F:magnesium ion binding; F:structural constituent of ribosome; C:ribosome; P:translation; F:terpene synthase activity; P:ribosome biogenesis	GO:0005840,GO:0010333,GO:0003735,GO:0000287,GO:0006412,GO:0042254	GO:0003735,GO:0016829,GO:0043167,GO:0042254,GO:0005840,GO:0006412
Misin19G069900	ribosomal protein L35A; ribosomal protein l35a	112		4	P:GO:0002181; F:GO:0003735; C:GO:0022625; P:GO:0042273	P:cytoplasmic translation; F:structural constituent of ribosome; C:cytosolic large ribosomal subunit; P:ribosomal large subunit biogenesis	GO:0042273,GO:0003735,GO:0002181,GO:0022625	GO:0003735,GO:0042254,GO:0005829,GO:0032991,GO:0005840,GO:0006412
Misin19G070000	---NA---	51					0	0
Misin19G070100	TPA: putative homeodomain-like transcription factor superfamily protein; uncharacterized protein loc103632633	1187		4	F:GO:0003677; P:GO:0016043; P:GO:0032502; P:GO:0048856	F:DNA binding; P:cellular component organization; P:developmental process; P:anatomical structure development	GO:0048856,GO:0003677,GO:0044767,GO:0016043	GO:0003677,GO:0048856
Misin19G070200	beta-1,3-galactosyltransferase 6-like; beta- -galactosyltransferase 6-like	313		4	C:GO:0000139; P:GO:0006486; F:GO:0008378; C:GO:0016021	C:Golgi membrane; P:protein glycosylation; F:galactosyltransferase activity; C:integral component of membrane	GO:0000139,GO:0008378,GO:0006486,GO:0016021	GO:0016757,GO:0006464,GO:0005794,GO:0009058
Misin19G070300	Pre-mRNA-splicing factor ATP-dependent RNA helicase DEAH10; pre-mrna-splicing factor atp-dependent rna helicase deah10	528		5	F:GO:0003723; F:GO:0003724; F:GO:0005524; P:GO:0006396; C:GO:0009536	F:RNA binding; F:RNA helicase activity; F:ATP binding; P:RNA processing; C:plastid	GO:0004004,GO:0005524,GO:0009536,GO:0006396,GO:0044822	GO:0003723,GO:0043167,GO:0004386,GO:0034641,GO:0009536
Misin19G070400	26S protease regulatory subunit 7; 26s protease regulatory subunit 7	268		11	F:GO:0005524; C:GO:0005886; F:GO:0008233; C:GO:0008540; F:GO:0017025; P:GO:0030433; C:GO:0031595; C:GO:0031597; F:GO:0036402; P:GO:0045899; P:GO:1901800	F:ATP binding; C:plasma membrane; F:peptidase activity; C:proteasome regulatory particle, base subcomplex; F:TBP-class protein binding; P:ubiquitin-dependent ERAD pathway; C:nuclear proteasome complex; C:cytosolic proteasome complex; F:proteasome-activating ATPase activity; P:positive regulation of RNA polymerase II transcriptional preinitiation complex assembly; P:positive regulation of proteasomal protein catabolic process	GO:0045899,GO:0031597,GO:0017025,GO:0008540,GO:1901800,GO:0036402,GO:0031595,GO:0008233,GO:0005886,GO:0005524,GO:0030433	GO:0016887,GO:0065003,GO:0009056,GO:0043167,GO:0009058,GO:0008134,GO:0008233,GO:0005886,GO:0006950,GO:0005634,GO:0005829,GO:0032991,GO:0034641
Misin19G070500	meiosis 5-like protein	386					0	0
Misin19G070600	ring-H2 zinc finger protein; ring-h2 zinc finger protein	352		2	C:GO:0016020; F:GO:0046872	C:membrane; F:metal ion binding	GO:0046872,GO:0016020	GO:0043167,GO:0005575
Misin19G070700	60S ribosomal protein L39; 60s ribosomal protein l39	51		6	F:GO:0003723; F:GO:0003735; C:GO:0005739; P:GO:0006412; C:GO:0022625; P:GO:0042254	F:RNA binding; F:structural constituent of ribosome; C:mitochondrion; P:translation; C:cytosolic large ribosomal subunit; P:ribosome biogenesis	GO:0003735,GO:0003723,GO:0022625,GO:0006412,GO:0005739,GO:0042254	GO:0003723,GO:0003735,GO:0005739,GO:0005829,GO:0042254,GO:0032991,GO:0005840,GO:0006412
Misin19G070800	---NA---	56					0	0
Misin19G070900	putative thiamine biosynthesis oxidoreductase ThiO isoform X1; thiamine biosynthesis oxidoreductase isoform x1	437		3	C:GO:0016020; F:GO:0016491; P:GO:0055114	C:membrane; F:oxidoreductase activity; P:oxidation-reduction process	GO:0016020,GO:0016491,GO:0055114	GO:0016491,GO:0005575
Misin19G071000	terminal acidic SANT 1; terminal acidic sant 1	422		7	C:GO:0000783; F:GO:0003691; C:GO:0009536; P:GO:0009901; P:GO:0010152; P:GO:0031627; P:GO:0043067	C:nuclear telomere cap complex; F:double-stranded telomeric DNA binding; C:plastid; P:anther dehiscence; P:pollen maturation; P:telomeric loop formation; P:regulation of programmed cell death	GO:0009536,GO:0031627,GO:0043067,GO:0010152,GO:0000783,GO:0009901,GO:0003691	GO:0003677,GO:0008219,GO:0051276,GO:0042592,GO:0048856,GO:0000228,GO:0021700,GO:0032991,GO:0006259,GO:0009536,GO:0000003
Misin19G071100	probably inactive leucine-rich repeat receptor-like protein kinase At2g25790	411		1	C:GO:0110165	C:cellular anatomical entity	GO:0110165	GO:0005575
Misin19G071200	kinase superfamily protein; protein kinase superfamily protein	1275		3	F:GO:0004672; F:GO:0005524; P:GO:0006468	F:protein kinase activity; F:ATP binding; P:protein phosphorylation	GO:0004672,GO:0006468,GO:0005524	GO:0006464,GO:0043167,GO:0016301
Misin19G071300	predicted protein; protein binding protein	225		3	C:GO:0005739; F:GO:0008270; P:GO:0044267	C:mitochondrion; F:zinc ion binding; P:cellular protein metabolic process	GO:0044267,GO:0008270,GO:0005739	GO:0008150,GO:0005739,GO:0043167
Misin19G071400	probable magnesium transporter NIPA6; probable magnesium transporter nipa6	55		4	F:GO:0015095; P:GO:0015693; C:GO:0016021; P:GO:1903830	F:magnesium ion transmembrane transporter activity; P:magnesium ion transport; C:integral component of membrane; P:magnesium ion transmembrane transport	GO:1903830,GO:0016021,GO:0015095,GO:0015693	GO:0022857,GO:0005575
Misin19G071500	---NA---	92					0	0
Misin19G071600	---NA---	97					0	0
Misin19G071700	---NA---	107					0	0
Misin19G071800	---NA---	96					0	0
Misin19G071900	---NA---	269					0	0
Misin19G072000	tRNA (mo5U34)-methyltransferase; uncharacterized protein loc100276855	360		8	C:GO:0005768; C:GO:0005774; C:GO:0005801; C:GO:0005802; C:GO:0005886; P:GO:0008152; C:GO:0016021; F:GO:1990585	C:endosome; C:vacuolar membrane; C:cis-Golgi network; C:trans-Golgi network; C:plasma membrane; P:metabolic process; C:integral component of membrane; F:hydroxyproline O-arabinosyltransferase activity	GO:0005768,GO:1990585,GO:0005886,GO:0005774,GO:0016021,GO:0008152,GO:0005801,GO:0005802	GO:0008150,GO:0016757,GO:0005768,GO:0005794,GO:0005773,GO:0005886
Misin19G072100	putative glycerol-3-phosphate transporter 5	468		5	C:GO:0005739; P:GO:0015706; C:GO:0016021; F:GO:0022857; P:GO:0055085	C:mitochondrion; P:nitrate transport; C:integral component of membrane; F:transmembrane transporter activity; P:transmembrane transport	GO:0016021,GO:0015706,GO:0005739,GO:0055085,GO:0022857	GO:0022857,GO:0005739
Misin19G072200	putative bifunctional inhibitor/lipid-transfer protein/seed storage 2S albumin superfamily protein	77					0	0
Misin19G072300	---NA---	136					0	0
Misin19G072400	probable protein phosphatase 2C 27; probable protein phosphatase 2c 27	314		4	F:GO:0004722; P:GO:0006470; C:GO:0008287; F:GO:0046872	F:protein serine/threonine phosphatase activity; P:protein dephosphorylation; C:protein serine/threonine phosphatase complex; F:metal ion binding	GO:0006470,GO:0046872,GO:0004722,GO:0008287	GO:0006464,GO:0043167,GO:0016791,GO:0032991
Misin19G072500	putative UPF0481 protein At3g02645; upf0481 protein at3g02645	589		1	C:GO:0016021	C:integral component of membrane	GO:0016021	GO:0005575
Misin19G072600	cathepsin L1-like	126		8	F:GO:0004197; C:GO:0005615; C:GO:0005764; P:GO:0006508; F:GO:0008233; F:GO:0008234; F:GO:0016787; P:GO:0051603	F:cysteine-type endopeptidase activity; C:extracellular space; C:lysosome; P:proteolysis; F:peptidase activity; F:cysteine-type peptidase activity; F:hydrolase activity; P:proteolysis involved in cellular protein catabolic process	0	0
Misin19G072700	Thiol protease; uncharacterized protein loc107305514	185		1	F:GO:0008233	F:peptidase activity	GO:0008233	GO:0008233
Misin19G072800	hypothetical protein SORBI_010G062200	251		4	F:GO:0005506; F:GO:0016491; F:GO:0016702; P:GO:0055114	F:iron ion binding; F:oxidoreductase activity; F:oxidoreductase activity, acting on single donors with incorporation of molecular oxygen, incorporation of two atoms of oxygen; P:oxidation-reduction process	0	0
Misin19G072900	hypothetical protein SORBIDRAFT_10g005375; uncharacterized protein loc100276229 isoform x1	284	EC:3.1.1.0	3	C:GO:0016021; P:GO:0044255; F:GO:0052689	C:integral component of membrane; P:cellular lipid metabolic process; F:carboxylic ester hydrolase activity	GO:0016021,GO:0044255,GO:0052689	GO:0006629,GO:0005575,GO:0003674
Misin19G073000	hypothetical protein SORBI_010G062000; uncharacterized protein loc100276229 isoform x1	324	EC:3.1.1.0	3	C:GO:0016021; P:GO:0044255; F:GO:0052689	C:integral component of membrane; P:cellular lipid metabolic process; F:carboxylic ester hydrolase activity	GO:0016021,GO:0044255,GO:0052689	GO:0006629,GO:0005575,GO:0003674
Misin19G073100	hypothetical protein SORBI_010G062000; uncharacterized protein loc100276229 isoform x1	323	EC:3.1.1.0	3	C:GO:0016021; P:GO:0044255; F:GO:0052689	C:integral component of membrane; P:cellular lipid metabolic process; F:carboxylic ester hydrolase activity	GO:0016021,GO:0044255,GO:0052689	GO:0006629,GO:0005575,GO:0003674
Misin19G073200	---NA---	58					0	0
Misin19G073300	---NA---	70					0	0
Misin19G073400	protein HESO1-like; protein heso1-like	180	EC:2.7.7.0	5	C:GO:0005634; C:GO:0005737; C:GO:0016021; F:GO:0016779; P:GO:0071076	C:nucleus; C:cytoplasm; C:integral component of membrane; F:nucleotidyltransferase activity; P:RNA 3' uridylation	GO:0005737,GO:0071076,GO:0016779,GO:0016021,GO:0005634	GO:0005634,GO:0016779,GO:0005737,GO:0034641
Misin19G073500	kinesin-1-like protein PSS1 isoform X2; kinesin-1-like protein pss1 isoform x2	60	EC:3.6.1.3	11	F:GO:0003777; F:GO:0005524; C:GO:0005737; C:GO:0005871; C:GO:0005874; P:GO:0007018; P:GO:0007129; F:GO:0008017; P:GO:0009561; F:GO:0016887; C:GO:0045298	F:microtubule motor activity; F:ATP binding; C:cytoplasm; C:kinesin complex; C:microtubule; P:microtubule-based movement; P:synapsis; F:microtubule binding; P:megagametogenesis; F:ATPase activity; C:tubulin complex	GO:0003777,GO:0008017,GO:0009561,GO:0005874,GO:0005524,GO:0007018,GO:0007129,GO:0016887,GO:0005871,GO:0005737,GO:0045298	GO:0016887,GO:0048856,GO:0043167,GO:0007059,GO:0007049,GO:0000003,GO:0005856,GO:0051276,GO:0005737,GO:0032991,GO:0008092
Misin19G073600	GRF zinc finger family protein; grf zinc finger family protein	159		1	C:GO:0005739	C:mitochondrion	GO:0005739	GO:0005739
Misin19G073700	Aspartic proteinase nepenthesin-2	468		6	F:GO:0004190; P:GO:0006508; F:GO:0008233; C:GO:0016020; C:GO:0016021; P:GO:0030163	F:aspartic-type endopeptidase activity; P:proteolysis; F:peptidase activity; C:membrane; C:integral component of membrane; P:protein catabolic process	0	0
Misin19G073800	Ethylene-responsive transcription factor ERF003; ethylene-responsive transcription factor erf003	176		2	C:GO:0043231; C:GO:0044444	C:intracellular membrane-bounded organelle; C:obsolete cytoplasmic part	GO:0043231,GO:0044444	GO:0043226,GO:0005622
Misin19G073900	---NA---	166					0	0
Misin19G074000	predicted protein	417					0	0
Misin19G074100	protein GRIP isoform X1; protein grip isoform x1	98		5	P:GO:0007049; C:GO:0043231; P:GO:0044238; P:GO:0044260; C:GO:0044446	P:cell cycle; C:intracellular membrane-bounded organelle; P:primary metabolic process; P:cellular macromolecule metabolic process; C:obsolete intracellular organelle part	GO:0043231,GO:0044238,GO:0007049,GO:0044260,GO:0044446	GO:0043226,GO:0005622,GO:0007049
Misin19G074200	deSI-like protein At4g17486; desi-like protein at4g17486	259		1	C:GO:0009536	C:plastid	GO:0009536	GO:0009536
Misin19G074300	callose synthase 5	1724	EC:2.4.1.34	11	C:GO:0000148; F:GO:0003843; P:GO:0005982; P:GO:0005985; P:GO:0006075; P:GO:0009556; P:GO:0009827; P:GO:0009846; P:GO:0010584; C:GO:0016021; P:GO:0080092	C:1,3-beta-D-glucan synthase complex; F:1,3-beta-D-glucan synthase activity; P:starch metabolic process; P:sucrose metabolic process; P:(1->3)-beta-D-glucan biosynthetic process; P:microsporogenesis; P:plant-type cell wall modification; P:pollen germination; P:pollen exine formation; C:integral component of membrane; P:regulation of pollen tube growth	GO:0016021,GO:0006075,GO:0000148,GO:0010584,GO:0009556,GO:0080092,GO:0003843,GO:0009846,GO:0009827,GO:0005982,GO:0005985	GO:0016757,GO:0000902,GO:0022607,GO:0048646,GO:0009058,GO:0005886,GO:0007049,GO:0000003,GO:0040007,GO:0005975,GO:0030154,GO:0032991,GO:0071554
Misin19G074400	Diadenosine tetraphosphatase and related serine/threonine protein phosphatases-like; uncharacterized protein loc100828474 isoform x2	362		2	F:GO:0008270; F:GO:0016787	F:zinc ion binding; F:hydrolase activity	GO:0016787,GO:0008270	GO:0043167
Misin19G074500	Protein DA1-related 1; protein da1-related 1	512		2	F:GO:0008270; F:GO:0016787	F:zinc ion binding; F:hydrolase activity	GO:0016787,GO:0008270	GO:0043167
Misin19G074600	---NA---	111					0	0
Misin19G074700	two-component response regulator ORR23; two-component response regulator orr23	664		8	P:GO:0000160; F:GO:0003700; C:GO:0005634; C:GO:0005667; P:GO:0006355; P:GO:0009736; F:GO:0043565; P:GO:0045893	P:phosphorelay signal transduction system; F:DNA-binding transcription factor activity; C:nucleus; C:transcription factor complex; P:regulation of transcription, DNA-templated; P:cytokinin-activated signaling pathway; F:sequence-specific DNA binding; P:positive regulation of transcription, DNA-templated	GO:0045893,GO:0000160,GO:0009736,GO:0043565,GO:0003700,GO:0005634,GO:0005667,GO:0045449	GO:0003677,GO:0005634,GO:0003700,GO:0007165,GO:0032991,GO:0034641,GO:0009058
Misin19G074800	exocyst complex component EXO70A1-like; exocyst complex component exo70a1-like	504		2	C:GO:0000145; P:GO:0006887	C:exocyst; P:exocytosis	GO:0000145,GO:0006887	GO:0016192,GO:0005737,GO:0032991
Misin19G074900	CHD3-type chromatin-remodeling factor PICKLE; chd3-type chromatin-remodeling factor pickle	1328	EC:3.6.1.0	6	F:GO:0003677; F:GO:0005524; C:GO:0005634; P:GO:0006355; F:GO:0008270; F:GO:0016818	F:DNA binding; F:ATP binding; C:nucleus; P:regulation of transcription, DNA-templated; F:zinc ion binding; F:hydrolase activity, acting on acid anhydrides, in phosphorus-containing anhydrides	GO:0008270,GO:0006355,GO:0003677,GO:0005524,GO:0016818,GO:0005634	GO:0003677,GO:0005634,GO:0043167,GO:0034641,GO:0009058
Misin19G075000	protein RTF2 homolog; protein rtf2 homolog	353		2	C:GO:0005634; P:GO:1902979	C:nucleus; P:mitotic DNA replication termination	GO:1902979,GO:0005634	GO:0005634,GO:0009058,GO:0006259,GO:0000278
Misin19G075100	transcription factor bHLH66-like; transcription factor bhlh66-like	430		1	F:GO:0005488	F:binding	GO:0005488	GO:0003674
Misin19G075200	hypothetical protein SORBIDRAFT_10g005660; uncharacterized protein loc107304422	94		1	C:GO:0016021	C:integral component of membrane	GO:0016021	GO:0005575
Misin19G075300	protein POLAR LOCALIZATION DURING ASYMMETRIC DIVISION AND REDISTRIBUTION-like	434		1	C:GO:0009536	C:plastid	0	0
Misin19G075400	ubiquitin carboxyl-terminal hydrolase 23	916		3	P:GO:0006511; P:GO:0016579; F:GO:0036459	P:ubiquitin-dependent protein catabolic process; P:protein deubiquitination; F:thiol-dependent ubiquitinyl hydrolase activity	GO:0036459,GO:0016579,GO:0006511	GO:0009056,GO:0006464,GO:0008233
Misin19G075500	formin-like protein 6	534					0	0
Misin19G075600	---NA---	57					0	0
Misin19G075700	cinnamoyl CoA reductase; cinnamoyl reductase	332		2	F:GO:0016491; F:GO:0050662	F:oxidoreductase activity; F:coenzyme binding	GO:0016491,GO:0050662	GO:0016491
Misin19G075800	---NA---	98					0	0
Misin19G075900	BTB/POZ domain-containing protein NPY1-like; btb poz domain-containing protein npy1-like	638		4	F:GO:0004871; P:GO:0007165; P:GO:0048513; P:GO:0060918	F:obsolete signal transducer activity; P:signal transduction; P:animal organ development; P:auxin transport	GO:0060918,GO:0004871,GO:0007165,GO:0048513	GO:0007165,GO:0048856,GO:0006810
Misin19G076000	---NA---	173					0	0
Misin19G076100	---NA---	102					0	0
Misin19G076200	predicted protein; uncharacterized protein loc101755809	69		1	C:GO:0009536	C:plastid	GO:0009536	GO:0009536
Misin19G076300	wall-associated receptor kinase-like 14	236	EC:2.7.11.0	9	F:GO:0004674; F:GO:0005524; C:GO:0005739; C:GO:0005886; P:GO:0006468; P:GO:0007166; P:GO:0009069; C:GO:0016021; F:GO:0030247	F:protein serine/threonine kinase activity; F:ATP binding; C:mitochondrion; C:plasma membrane; P:protein phosphorylation; P:cell surface receptor signaling pathway; P:serine family amino acid metabolic process; C:integral component of membrane; F:polysaccharide binding	GO:0016021,GO:0006468,GO:0004674,GO:0005739,GO:0030247,GO:0005524,GO:0007166,GO:0005886,GO:0009069	GO:0007165,GO:0005739,GO:0006464,GO:0043167,GO:0006520,GO:0016301,GO:0005886
Misin19G076400	bHLH transcription factor; bhlh transcription factor ptf1	489		5	F:GO:0001046; F:GO:0001228; C:GO:0005634; P:GO:0006366; F:GO:0046983	F:core promoter sequence-specific DNA binding; F:DNA-binding transcription activator activity, RNA polymerase II-specific; C:nucleus; P:transcription by RNA polymerase II; F:protein dimerization activity	GO:0001228,GO:0001046,GO:0046983,GO:0005634,GO:0006366	GO:0003677,GO:0005634,GO:0003700,GO:0034641,GO:0009058
Misin19G076500	putative cinnamyl-alcohol dehydrogenase family protein isoform 1 isoform X1; cinnamyl-alcohol dehydrogenase family protein isoform 1 isoform x1	354	EC:1.1.1.195	8	C:GO:0005829; F:GO:0008270; P:GO:0009805; P:GO:0009809; P:GO:0009811; F:GO:0045551; F:GO:0052747; P:GO:0055114	C:cytosol; F:zinc ion binding; P:coumarin biosynthetic process; P:lignin biosynthetic process; P:stilbene biosynthetic process; F:cinnamyl-alcohol dehydrogenase activity; F:sinapyl alcohol dehydrogenase activity; P:oxidation-reduction process	GO:0045551,GO:0052747,GO:0009809,GO:0005829,GO:0008270,GO:0055114,GO:0009805,GO:0009811	GO:0019748,GO:0016491,GO:0043167,GO:0005829,GO:0009058
Misin19G076600	putative cinnamyl-alcohol dehydrogenase family protein isoform 1 isoform X1; cinnamyl-alcohol dehydrogenase family protein isoform 1 isoform x1	298	EC:1.1.1.195	8	C:GO:0005829; F:GO:0008270; P:GO:0009805; P:GO:0009809; P:GO:0009811; F:GO:0045551; F:GO:0052747; P:GO:0055114	C:cytosol; F:zinc ion binding; P:coumarin biosynthetic process; P:lignin biosynthetic process; P:stilbene biosynthetic process; F:cinnamyl-alcohol dehydrogenase activity; F:sinapyl alcohol dehydrogenase activity; P:oxidation-reduction process	GO:0045551,GO:0052747,GO:0009809,GO:0005829,GO:0008270,GO:0055114,GO:0009805,GO:0009811	GO:0019748,GO:0016491,GO:0043167,GO:0005829,GO:0009058
Misin19G076700	putative cinnamyl-alcohol dehydrogenase family protein isoform 1 isoform X1; cinnamyl-alcohol dehydrogenase family protein isoform 1 isoform x1	73	EC:1.1.1.195	8	C:GO:0005829; F:GO:0008270; P:GO:0009805; P:GO:0009809; P:GO:0009811; F:GO:0045551; F:GO:0052747; P:GO:0055114	C:cytosol; F:zinc ion binding; P:coumarin biosynthetic process; P:lignin biosynthetic process; P:stilbene biosynthetic process; F:cinnamyl-alcohol dehydrogenase activity; F:sinapyl alcohol dehydrogenase activity; P:oxidation-reduction process	GO:0045551,GO:0052747,GO:0009809,GO:0005829,GO:0008270,GO:0055114,GO:0009805,GO:0009811	GO:0019748,GO:0016491,GO:0043167,GO:0005829,GO:0009058
Misin19G076800	sucrose synthase	802	EC:2.4.1.13	6	C:GO:0005739; P:GO:0005982; P:GO:0005985; P:GO:0009058; C:GO:0016021; F:GO:0016157	C:mitochondrion; P:starch metabolic process; P:sucrose metabolic process; P:biosynthetic process; C:integral component of membrane; F:sucrose synthase activity	GO:0005985,GO:0016157,GO:0009058,GO:0016021,GO:0005739,GO:0005982	GO:0005975,GO:0016757,GO:0005739,GO:0009058
Misin19G076900	phosphoinositide phosphatase SAC2-like; phosphoinositide phosphatase sac2-like	787		1	F:GO:0042578	F:phosphoric ester hydrolase activity	GO:0042578	GO:0003674
Misin19G077000	Protein LYK5; protein lyk5	423		9	F:GO:0004672; F:GO:0005524; C:GO:0005739; C:GO:0005886; P:GO:0006468; F:GO:0008061; C:GO:0016021; F:GO:0042803; P:GO:0045087	F:protein kinase activity; F:ATP binding; C:mitochondrion; C:plasma membrane; P:protein phosphorylation; F:chitin binding; C:integral component of membrane; F:protein homodimerization activity; P:innate immune response	GO:0016021,GO:0006468,GO:0004672,GO:0005739,GO:0045087,GO:0008061,GO:0005524,GO:0042803,GO:0005886	GO:0005739,GO:0006464,GO:0043167,GO:0016301,GO:0006950,GO:0002376,GO:0005886
Misin19G077100	Chaperone protein DnaJ; dnaj homolog subfamily b member 3-like	191		1	C:GO:0005737	C:cytoplasm	GO:0005737	GO:0005737
Misin19G077200	exportin-7-A isoform X1; exportin-7-a isoform x1	1056		7	F:GO:0005049; C:GO:0005643; C:GO:0005737; P:GO:0006611; P:GO:0007165; F:GO:0008536; C:GO:0016021	F:nuclear export signal receptor activity; C:nuclear pore; C:cytoplasm; P:protein export from nucleus; P:signal transduction; F:Ran GTPase binding; C:integral component of membrane	GO:0005737,GO:0005643,GO:0005049,GO:0008536,GO:0016021,GO:0006611,GO:0007165	GO:0005635,GO:0006913,GO:0005737,GO:0007165,GO:0015031,GO:0032991,GO:0019899
Misin19G077300	peroxiredoxin Q, chloroplastic; peroxiredoxin chloroplastic	218	EC:1.11.1.15; EC:1.11.1.7	7	F:GO:0004601; P:GO:0006804; P:GO:0006979; C:GO:0009534; F:GO:0051920; P:GO:0055114; P:GO:0098869	F:peroxidase activity; P:obsolete peroxidase reaction; P:response to oxidative stress; C:chloroplast thylakoid; F:peroxiredoxin activity; P:oxidation-reduction process; P:cellular oxidant detoxification	GO:0098869,GO:0004601,GO:0051920,GO:0009534,GO:0055114,GO:0006804,GO:0006979	GO:0016491,GO:0009536,GO:0006950,GO:0009579
Misin19G077400	predicted protein	209		2	C:GO:0016020; C:GO:0016021	C:membrane; C:integral component of membrane	0	0
Misin19G077500	2Fe-2S ferredoxin; uncharacterized protein loc104436387 isoform x1	191		5	C:GO:0005739; P:GO:0006118; F:GO:0009055; F:GO:0046872; F:GO:0051537	C:mitochondrion; P:obsolete electron transport; F:electron transfer activity; F:metal ion binding; F:2 iron, 2 sulfur cluster binding	GO:0046872,GO:0009055,GO:0005739,GO:0051537,GO:0006118	GO:0016491,GO:0005739,GO:0043167
Misin19G077600	nucleolar GTP-binding protein 1-like; nucleolar gtp-binding protein 1-like	340		3	F:GO:0005525; C:GO:0005730; P:GO:0042254	F:GTP binding; C:nucleolus; P:ribosome biogenesis	GO:0005730,GO:0005525,GO:0042254	GO:0043167,GO:0042254,GO:0005730
Misin19G077700	MICAL-like protein 1	671		3	C:GO:0005634; P:GO:0006886; F:GO:0008536	C:nucleus; P:intracellular protein transport; F:Ran GTPase binding	0	0
Misin19G077800	predicted protein	192					0	0
Misin19G077900	3-oxoacyl-[acyl-carrier-protein] synthase I, chloroplastic	527	EC:2.3.1.0	3	P:GO:0006633; C:GO:0009536; F:GO:0016747	P:fatty acid biosynthetic process; C:plastid; F:transferase activity, transferring acyl groups other than amino-acyl groups	GO:0016747,GO:0006633,GO:0009536	GO:0044281,GO:0016746,GO:0006629,GO:0009058,GO:0009536
Misin19G078000	---NA---	59					0	0
Misin19G078100	auxin response factor 16 isoform X1; auxin response factor 16 isoform x1	1057		11	F:GO:0003700; C:GO:0005634; C:GO:0005667; P:GO:0006355; P:GO:0006355; P:GO:0009723; P:GO:0009734; P:GO:0010311; F:GO:0043565; F:GO:0046983; P:GO:0048366	F:DNA-binding transcription factor activity; C:nucleus; C:transcription factor complex; P:regulation of transcription, DNA-templated; P:regulation of transcription, DNA-templated; P:response to ethylene; P:auxin-activated signaling pathway; P:lateral root formation; F:sequence-specific DNA binding; F:protein dimerization activity; P:leaf development	GO:0009723,GO:0009734,GO:0006355,GO:0010311,GO:0043565,GO:0046983,GO:0048366,GO:0003700,GO:0005634,GO:0005667,GO:0045449	GO:0003677,GO:0005634,GO:0003700,GO:0007165,GO:0048646,GO:0032991,GO:0034641,GO:0009058
Misin19G078200	20 kDa chaperonin, chloroplastic-like; 20 kda chloroplastic-like	246		9	F:GO:0005524; C:GO:0005759; P:GO:0006986; C:GO:0009507; F:GO:0046914; F:GO:0051082; P:GO:0051085; F:GO:0051087; P:GO:1901671	F:ATP binding; C:mitochondrial matrix; P:response to unfolded protein; C:chloroplast; F:transition metal ion binding; F:unfolded protein binding; P:chaperone cofactor-dependent protein refolding; F:chaperone binding; P:positive regulation of superoxide dismutase activity	GO:0051085,GO:0051087,GO:0046914,GO:0005524,GO:0005759,GO:0051082,GO:0006986,GO:1901671,GO:0009507	GO:0005739,GO:0043167,GO:0051082,GO:0006457,GO:0006950,GO:0009536
Misin19G078300	AP2 domain transcription factor-like; ap2 domain transcription factor-like	222		6	F:GO:0003677; F:GO:0003700; C:GO:0005634; C:GO:0005667; P:GO:0006355; P:GO:0006355	F:DNA binding; F:DNA-binding transcription factor activity; C:nucleus; C:transcription factor complex; P:regulation of transcription, DNA-templated; P:regulation of transcription, DNA-templated	GO:0006355,GO:0003700,GO:0003677,GO:0005634,GO:0005667,GO:0045449	GO:0003677,GO:0005634,GO:0003700,GO:0032991,GO:0034641,GO:0009058
Misin19G078400	predicted protein; uncharacterized protein loc102703511	196		1	C:GO:0005829	C:cytosol	GO:0005829	GO:0005829
Misin19G078500	predicted protein; uncharacterized protein loc101782131	173		5	F:GO:0003735; C:GO:0016021; C:GO:0022627; P:GO:0042254; P:GO:0071816	F:structural constituent of ribosome; C:integral component of membrane; C:cytosolic small ribosomal subunit; P:ribosome biogenesis; P:tail-anchored membrane protein insertion into ER membrane	GO:0003735,GO:0022627,GO:0016021,GO:0071816,GO:0042254	GO:0061024,GO:0003735,GO:0005829,GO:0042254,GO:0032991,GO:0005840
Misin19G078600	aspartic proteinase nepenthesin-1-like	436	EC:3.4.23.0	3	F:GO:0004190; P:GO:0006508; P:GO:0030163	F:aspartic-type endopeptidase activity; P:proteolysis; P:protein catabolic process	GO:0006508,GO:0004190,GO:0030163	GO:0009056,GO:0008233
Misin19G078700	Pollen receptor-like kinase 3; pollen receptor-like kinase 3	710		4	F:GO:0004672; F:GO:0005524; P:GO:0006468; C:GO:0016021	F:protein kinase activity; F:ATP binding; P:protein phosphorylation; C:integral component of membrane	GO:0004672,GO:0006468,GO:0005524,GO:0016021	GO:0006464,GO:0043167,GO:0016301,GO:0005575
Misin19G078800	hypothetical protein ZEAMMB73_780548	56					0	0
Misin19G078900	pentatricopeptide repeat-containing protein At3g18110, chloroplastic isoform X1; pentatricopeptide repeat-containing protein chloroplastic isoform x1	1443		1	C:GO:0009536	C:plastid	GO:0009536	GO:0009536
Misin19G079000	phosphopantothenoylcysteine decarboxylase	367	EC:4.1.1.36	8	P:GO:0001558; F:GO:0004633; F:GO:0005515; P:GO:0009651; F:GO:0010181; P:GO:0015937; P:GO:0015940; P:GO:0070207	P:regulation of cell growth; F:phosphopantothenoylcysteine decarboxylase activity; F:protein binding; P:response to salt stress; F:FMN binding; P:coenzyme A biosynthetic process; P:pantothenate biosynthetic process; P:protein homotrimerization	GO:0015937,GO:0070207,GO:0004633,GO:0009651,GO:0001558,GO:0005515,GO:0010181,GO:0015940	GO:0044281,GO:0065003,GO:0051186,GO:0016829,GO:0043167,GO:0034641,GO:0009058,GO:0006950,GO:0040007
Misin19G079100	predicted protein	344					0	0
Misin19G079200	hypothetical protein ZEAMMB73_438773	115					0	0
Misin19G079300	G-protein coupled receptor 1; g-protein coupled receptor partial	255		18	P:GO:0000278; F:GO:0004888; C:GO:0005774; C:GO:0005794; P:GO:0006571; P:GO:0007166; P:GO:0007202; P:GO:0009094; P:GO:0009735; P:GO:0009742; P:GO:0009785; P:GO:0009788; P:GO:0009908; P:GO:0009939; P:GO:0010231; P:GO:0010244; P:GO:0032960; C:GO:0044214	P:mitotic cell cycle; F:transmembrane signaling receptor activity; C:vacuolar membrane; C:Golgi apparatus; P:tyrosine biosynthetic process; P:cell surface receptor signaling pathway; P:activation of phospholipase C activity; P:L-phenylalanine biosynthetic process; P:response to cytokinin; P:brassinosteroid mediated signaling pathway; P:blue light signaling pathway; P:negative regulation of abscisic acid-activated signaling pathway; P:flower development; P:positive regulation of gibberellic acid mediated signaling pathway; P:maintenance of seed dormancy; P:response to low fluence blue light stimulus by blue low-fluence system; P:regulation of inositol trisphosphate biosynthetic process; C:spanning component of plasma membrane	GO:0000278,GO:0005774,GO:0009908,GO:0009735,GO:0007166,GO:0007202,GO:0032960,GO:0005794,GO:0006571,GO:0044214,GO:0009094,GO:0009742,GO:0010244,GO:0009788,GO:0009939,GO:0010231,GO:0004888,GO:0009785	GO:0007165,GO:0048856,GO:0006520,GO:0005794,GO:0021700,GO:0009058,GO:0005773,GO:0000278,GO:0000003,GO:0005886,GO:0003674,GO:0005975
Misin19G079400	---NA---	117					0	0
Misin19G079500	---NA---	110					0	0
Misin19G079600	putative MYB DNA-binding domain superfamily protein; myb dna-binding domain superfamily protein	202		3	F:GO:0003677; C:GO:0005634; P:GO:0006355	F:DNA binding; C:nucleus; P:regulation of transcription, DNA-templated	GO:0006355,GO:0003677,GO:0005634	GO:0003677,GO:0005634,GO:0034641,GO:0009058
Misin19G079700	hypothetical protein SORBI_010G075200	117		2	C:GO:0016020; C:GO:0016021	C:membrane; C:integral component of membrane	0	0
Misin19G079800	---NA---	89					0	0
Misin19G079900	---NA---	121					0	0
Misin19G080000	hypothetical protein SORBIDRAFT_10g006590; uncharacterized protein loc4340416	335		1	C:GO:0016020	C:membrane	GO:0016020	GO:0005575
Misin19G080100	---NA---	117					0	0
Misin19G080200	---NA---	30					0	0
Misin19G080300	carbohydrate binding protein	185	EC:2.7.11.0	6	F:GO:0004674; F:GO:0005524; P:GO:0006468; P:GO:0009069; C:GO:0016021; F:GO:0030246	F:protein serine/threonine kinase activity; F:ATP binding; P:protein phosphorylation; P:serine family amino acid metabolic process; C:integral component of membrane; F:carbohydrate binding	GO:0030246,GO:0006468,GO:0005524,GO:0016021,GO:0004674,GO:0009069	GO:0006464,GO:0043167,GO:0006520,GO:0005575,GO:0016301
Misin19G080400	hypothetical protein OsJ_20486	333		2	C:GO:0016020; C:GO:0016021	C:membrane; C:integral component of membrane	0	0
Misin19G080500	hypothetical protein SORBIDRAFT_10g006590; uncharacterized protein loc4340416	263		1	C:GO:0016021	C:integral component of membrane	GO:0016021	GO:0005575
Misin19G080600	hypothetical protein SORBIDRAFT_10g006593, partial	195					0	0
Misin19G080700	---NA---	109					0	0
Misin19G080800	---NA---	55					0	0
Misin19G080900	hypothetical protein SORBI_010G076100	204		2	C:GO:0016020; C:GO:0016021	C:membrane; C:integral component of membrane	0	0
Misin19G081000	40S ribosomal protein S17-4; 40s ribosomal protein s17-4	142		4	P:GO:0000028; F:GO:0003735; P:GO:0006412; C:GO:0022627	P:ribosomal small subunit assembly; F:structural constituent of ribosome; P:translation; C:cytosolic small ribosomal subunit	GO:0003735,GO:0022627,GO:0006412,GO:0000028	GO:0003735,GO:0022618,GO:0005829,GO:0042254,GO:0032991,GO:0005840,GO:0006412
Misin19G081100	hypothetical protein SORBIDRAFT_10g006625	211		2	C:GO:0016020; C:GO:0016021	C:membrane; C:integral component of membrane	0	0
Misin19G081200	---NA---	50					0	0
Misin19G081300	exocyst complex component EXO70A1-like; exocyst complex component exo70a1-like	495		1	C:GO:0009536	C:plastid	GO:0009536	GO:0009536
Misin19G081400	serine/threonine-protein kinase At5g01020-like; serine threonine-protein kinase at5g01020-like	450		3	F:GO:0004672; F:GO:0005524; P:GO:0006468	F:protein kinase activity; F:ATP binding; P:protein phosphorylation	GO:0004672,GO:0006468,GO:0005524	GO:0006464,GO:0043167,GO:0016301
Misin19G081500	ABC transporter I family member 19; abc transporter i family member 19	66	EC:3.6.1.3	2	F:GO:0005524; F:GO:0016887	F:ATP binding; F:ATPase activity	GO:0016887,GO:0005524	GO:0016887,GO:0043167
Misin19G081600	fatty-acid-binding protein 2-like	426		1	F:GO:0016872	F:intramolecular lyase activity	GO:0016872	GO:0016853
Misin19G081700	ferredoxin-thioredoxin reductase catalytic chain, chloroplastic; ferredoxin-thioredoxin reductase catalytic chloroplastic	155		10	P:GO:0006118; F:GO:0009055; C:GO:0009570; C:GO:0009941; F:GO:0016740; F:GO:0030385; C:GO:0030386; F:GO:0046872; F:GO:0051539; P:GO:0055114	P:obsolete electron transport; F:electron transfer activity; C:chloroplast stroma; C:chloroplast envelope; F:transferase activity; F:ferredoxin:thioredoxin reductase activity; C:ferredoxin:thioredoxin reductase complex; F:metal ion binding; F:4 iron, 4 sulfur cluster binding; P:oxidation-reduction process	GO:0046872,GO:0009941,GO:0009055,GO:0009570,GO:0016740,GO:0051539,GO:0030385,GO:0055114,GO:0006118,GO:0030386	GO:0016491,GO:0043167,GO:0032991,GO:0009536
Misin19G081800	protein MTD1	169					0	0
Misin19G081900	hypothetical protein SORBIDRAFT_01g046760	393		4	F:GO:0004672; F:GO:0004674; F:GO:0005524; P:GO:0006468	F:protein kinase activity; F:protein serine/threonine kinase activity; F:ATP binding; P:protein phosphorylation	0	0
Misin19G082000	GDSL esterase/lipase At5g03600-like; gdsl esterase lipase at5g03600-like	321		1	F:GO:0016788	F:hydrolase activity, acting on ester bonds	GO:0016788	GO:0003674
Misin19G082100	GDSL esterase/lipase; gdsl esterase lipase	374		1	F:GO:0016788	F:hydrolase activity, acting on ester bonds	GO:0016788	GO:0003674
Misin19G082200	LRR receptor-like serine/threonine-protein kinase ERECTA isoform X1; lrr receptor-like serine threonine-protein kinase erecta isoform x1	973	EC:2.7.11.0	19	P:GO:0001558; P:GO:0001944; F:GO:0004674; F:GO:0005524; C:GO:0005739; P:GO:0006468; P:GO:0009069; P:GO:0009664; P:GO:0009944; P:GO:0009965; P:GO:0010103; P:GO:0010148; C:GO:0016021; P:GO:0030155; P:GO:0042742; P:GO:0048281; P:GO:0050832; P:GO:0051302; P:GO:2000027	P:regulation of cell growth; P:vasculature development; F:protein serine/threonine kinase activity; F:ATP binding; C:mitochondrion; P:protein phosphorylation; P:serine family amino acid metabolic process; P:plant-type cell wall organization; P:polarity specification of adaxial/abaxial axis; P:leaf morphogenesis; P:stomatal complex morphogenesis; P:transpiration; C:integral component of membrane; P:regulation of cell adhesion; P:defense response to bacterium; P:inflorescence morphogenesis; P:defense response to fungus; P:regulation of cell division; P:regulation of animal organ morphogenesis	GO:0048281,GO:0010103,GO:0010148,GO:0009944,GO:0001558,GO:0009664,GO:0001944,GO:0030155,GO:0050832,GO:0042742,GO:0009965,GO:0006468,GO:0004674,GO:0016021,GO:0051302,GO:2000027,GO:0005524,GO:0005739,GO:0009069	GO:0048856,GO:0006464,GO:0043167,GO:0006520,GO:0007155,GO:0006810,GO:0000003,GO:0040007,GO:0006950,GO:0051301,GO:0005739,GO:0071554,GO:0016301
Misin19G082300	---NA---	103					0	0
Misin19G082400	choline/ethanolaminephosphotransferase 1-like; choline ethanolaminephosphotransferase 1-like	328	EC:2.7.8.0	3	P:GO:0008654; C:GO:0016021; F:GO:0016780	P:phospholipid biosynthetic process; C:integral component of membrane; F:phosphotransferase activity, for other substituted phosphate groups	GO:0016021,GO:0016780,GO:0008654	GO:0006629,GO:0009058,GO:0005575,GO:0003674
Misin19G082500	putative growth-regulating factor 1	328		4	F:GO:0005524; C:GO:0005634; P:GO:0006355; P:GO:0032502	F:ATP binding; C:nucleus; P:regulation of transcription, DNA-templated; P:developmental process	GO:0006355,GO:0005524,GO:0032502,GO:0005634	GO:0005634,GO:0043167,GO:0034641,GO:0009058
Misin19G082600	---NA---	55					0	0
Misin19G082700	---NA---	65					0	0
Misin19G082800	mechanosensitive ion channel protein 10-like	741		7	C:GO:0005886; P:GO:0006820; F:GO:0008381; C:GO:0009536; C:GO:0016021; P:GO:0034220; P:GO:0050982	C:plasma membrane; P:anion transport; F:mechanosensitive ion channel activity; C:plastid; C:integral component of membrane; P:ion transmembrane transport; P:detection of mechanical stimulus	GO:0008381,GO:0050982,GO:0006820,GO:0034220,GO:0005886,GO:0016021,GO:0009536	GO:0022857,GO:0005886,GO:0009536
Misin19G082900	peroxidase 31-like	95	EC:1.11.1.7	9	F:GO:0004601; C:GO:0005576; P:GO:0006804; P:GO:0006979; F:GO:0020037; P:GO:0042744; F:GO:0046872; P:GO:0055114; P:GO:0098869	F:peroxidase activity; C:extracellular region; P:obsolete peroxidase reaction; P:response to oxidative stress; F:heme binding; P:hydrogen peroxide catabolic process; F:metal ion binding; P:oxidation-reduction process; P:cellular oxidant detoxification	GO:0046872,GO:0098869,GO:0006979,GO:0042744,GO:0020037,GO:0004601,GO:0005576,GO:0055114,GO:0006804	GO:0009056,GO:0016491,GO:0051186,GO:0043167,GO:0005576,GO:0006950
Misin19G083000	omega-amidase, chloroplastic-like; omega- chloroplastic-like	276		2	P:GO:0006807; F:GO:0016810	P:nitrogen compound metabolic process; F:hydrolase activity, acting on carbon-nitrogen (but not peptide) bonds	GO:0016810,GO:0006807	GO:0016810,GO:0008150
Misin19G083100	---NA---	39					0	0
Misin19G083200	putative DUF1296 domain containing family protein; duf1296 domain containing family protein	853		2	C:GO:0005634; C:GO:0005829	C:nucleus; C:cytosol	GO:0005634,GO:0005829	GO:0005634,GO:0005829
Misin19G083300	gb protein	158		1	C:GO:0016021	C:integral component of membrane	GO:0016021	GO:0005575
Misin19G083400	zinc finger protein 8-like	272		4	F:GO:0010181; F:GO:0016491; F:GO:0046872; P:GO:0055114	F:FMN binding; F:oxidoreductase activity; F:metal ion binding; P:oxidation-reduction process	0	0
Misin19G083500	chloroplast protein synthesis 4	288		7	P:GO:0000023; F:GO:0000166; F:GO:0003723; C:GO:0009507; P:GO:0010027; P:GO:0019252; P:GO:1900871	P:maltose metabolic process; F:nucleotide binding; F:RNA binding; C:chloroplast; P:thylakoid membrane organization; P:starch biosynthetic process; P:chloroplast mRNA modification	GO:0003723,GO:0010027,GO:0000023,GO:0019252,GO:0000166,GO:0009507,GO:1900871	GO:0061024,GO:0005975,GO:0003723,GO:0009058,GO:0034641,GO:0009536
Misin19G083600	GeBP transcription factor	309		3	C:GO:0005634; P:GO:0006355; F:GO:0043565	C:nucleus; P:regulation of transcription, DNA-templated; F:sequence-specific DNA binding	0	0
Misin19G083700	DIBOA-glucoside dioxygenase BX6-like; diboa-glucoside dioxygenase bx6-like	395	EC:1.14.11.0	3	F:GO:0016706; F:GO:0046872; P:GO:0055114	F:2-oxoglutarate-dependent dioxygenase activity; F:metal ion binding; P:oxidation-reduction process	GO:0046872,GO:0016706,GO:0055114	GO:0016491,GO:0043167
Misin19G083800	predicted protein	104					0	0
Misin19G083900	putative PHD-finger domain containing protein family; phd-finger domain containing protein family	1161		1	F:GO:0008270	F:zinc ion binding	GO:0008270	GO:0043167
Misin19G084000	aspartic proteinase nepenthesin-1-like	452	EC:3.4.23.0	4	F:GO:0004190; C:GO:0005739; P:GO:0006508; P:GO:0030163	F:aspartic-type endopeptidase activity; C:mitochondrion; P:proteolysis; P:protein catabolic process	GO:0005739,GO:0006508,GO:0004190,GO:0030163	GO:0009056,GO:0005739,GO:0008233
Misin19G084100	---NA---	88					0	0
Misin19G084200	erwinia induced protein 1	406		3	C:GO:0005886; C:GO:0031225; P:GO:0045087	C:plasma membrane; C:anchored component of membrane; P:innate immune response	GO:0005886,GO:0031225,GO:0045087	GO:0005886,GO:0006950,GO:0002376
Misin19G084300	probable tyrosine-protein phosphatase At1g05000; tyrosine specific protein phosphatase family protein	216	EC:3.1.3.48	3	F:GO:0004725; P:GO:0006570; P:GO:0035335	F:protein tyrosine phosphatase activity; P:tyrosine metabolic process; P:peptidyl-tyrosine dephosphorylation	GO:0004725,GO:0035335,GO:0006570	GO:0016791,GO:0006464,GO:0006520
Misin19G084400	---NA---	96					0	0
Misin19G084500	putative transcription elongation factor SPT5 homolog 1; transcription elongation factor spt5 homolog 1	1040	EC:3.4.23.0	10	F:GO:0003735; F:GO:0004190; C:GO:0005634; C:GO:0005840; P:GO:0006357; P:GO:0006412; P:GO:0006508; P:GO:0030163; P:GO:0032784; P:GO:0042254	F:structural constituent of ribosome; F:aspartic-type endopeptidase activity; C:nucleus; C:ribosome; P:regulation of transcription by RNA polymerase II; P:translation; P:proteolysis; P:protein catabolic process; P:regulation of DNA-templated transcription, elongation; P:ribosome biogenesis	GO:0006412,GO:0005840,GO:0006357,GO:0003735,GO:0006508,GO:0032784,GO:0004190,GO:0030163,GO:0005634,GO:0042254	GO:0005634,GO:0003735,GO:0009056,GO:0042254,GO:0008233,GO:0005840,GO:0006412
Misin19G084600	TPA_exp: homeodomain leucine zipper family IV protein; tpa_exp: homeodomain leucine zipper family iv protein	453		4	C:GO:0005634; P:GO:0006355; F:GO:0008289; F:GO:0043565	C:nucleus; P:regulation of transcription, DNA-templated; F:lipid binding; F:sequence-specific DNA binding	GO:0006355,GO:0043565,GO:0008289,GO:0005634	GO:0003677,GO:0005634,GO:0008289,GO:0034641,GO:0009058
Misin19G084700	---NA---	116					0	0
Misin19G084800	hypothetical protein SORBI_010G078600	88					0	0
Misin19G084900	leucine-rich repeat receptor-like serine/threonine/tyrosine-protein kinase SOBIR1; leucine-rich repeat receptor-like serine threonine tyrosine-protein kinase sobir1	520		5	F:GO:0004672; F:GO:0005524; P:GO:0006468; C:GO:0016021; P:GO:0048518	F:protein kinase activity; F:ATP binding; P:protein phosphorylation; C:integral component of membrane; P:positive regulation of biological process	GO:0016021,GO:0006468,GO:0004672,GO:0048518,GO:0005524	GO:0006464,GO:0043167,GO:0005575,GO:0016301
Misin19G085000	Mitochondrial inner membrane protease subunit 2; mitochondrial inner membrane protease subunit 2	169		4	P:GO:0006508; F:GO:0008236; P:GO:0009987; C:GO:0016021	P:proteolysis; F:serine-type peptidase activity; P:cellular process; C:integral component of membrane	GO:0009987,GO:0016021,GO:0008236,GO:0006508	GO:0008233,GO:0005575
Misin19G085100	orphans transcription factor; uncharacterized protein loc101785370	301		4	C:GO:0005634; C:GO:0005739; P:GO:0006351; P:GO:0032502	C:nucleus; C:mitochondrion; P:transcription, DNA-templated; P:developmental process	GO:0032502,GO:0006351,GO:0005634,GO:0005739	GO:0005634,GO:0005739,GO:0034641,GO:0009058
Misin19G085200	protein trichome birefringence-like 1	872		5	C:GO:0005794; C:GO:0016020; F:GO:0016413; P:GO:0042967; P:GO:0071554	C:Golgi apparatus; C:membrane; F:O-acetyltransferase activity; P:obsolete acyl-carrier-protein biosynthetic process; P:cell wall organization or biogenesis	GO:0016020,GO:0005794,GO:0016413,GO:0071554,GO:0042967	GO:0016746,GO:0005794,GO:0071554
Misin19G085300	predicted protein; uncharacterized protein loc101786180	104		1	C:GO:0016020	C:membrane	GO:0016020	GO:0005575
Misin19G085400	Pantothenate kinase 1; pantothenate kinase 1-like	614	EC:2.7.1.33	5	F:GO:0004594; F:GO:0005524; P:GO:0015937; P:GO:0015940; P:GO:0016310	F:pantothenate kinase activity; F:ATP binding; P:coenzyme A biosynthetic process; P:pantothenate biosynthetic process; P:phosphorylation	GO:0015937,GO:0005524,GO:0016310,GO:0004594,GO:0015940	GO:0044281,GO:0051186,GO:0043167,GO:0034641,GO:0009058,GO:0016301
Misin19G085500	predicted protein; uncharacterized protein loc102711892	175		1	C:GO:0016020	C:membrane	GO:0016020	GO:0005575
Misin19G085600	putative NAC domain transcription factor superfamily protein; nac domain transcription factor superfamily protein	268		3	F:GO:0003677; C:GO:0005634; P:GO:0006355	F:DNA binding; C:nucleus; P:regulation of transcription, DNA-templated	GO:0006355,GO:0003677,GO:0005634	GO:0003677,GO:0005634,GO:0034641,GO:0009058
Misin19G085700	globulin 1	257		1	F:GO:0045735	F:nutrient reservoir activity	0	0
Misin19G085800	MADS-box transcription factor 57-like; mads-box transcription factor 57-like	244		7	F:GO:0003677; F:GO:0003700; C:GO:0005634; C:GO:0005667; P:GO:0006355; P:GO:0006355; F:GO:0046983	F:DNA binding; F:DNA-binding transcription factor activity; C:nucleus; C:transcription factor complex; P:regulation of transcription, DNA-templated; P:regulation of transcription, DNA-templated; F:protein dimerization activity	GO:0006355,GO:0003700,GO:0003677,GO:0046983,GO:0005634,GO:0005667,GO:0045449	GO:0003677,GO:0005634,GO:0003700,GO:0032991,GO:0034641,GO:0009058
Misin19G085900	---NA---	197					0	0
Misin19G086000	pentatricopeptide repeat-containing protein At3g22690-like; pentatricopeptide repeat-containing protein at3g22690-like	395		1	C:GO:0009536	C:plastid	GO:0009536	GO:0009536
Misin19G086100	rRNA-processing protein fcf2-like; rrna-processing protein fcf2-like	197		1	C:GO:0009536	C:plastid	GO:0009536	GO:0009536
Misin19G086200	predicted protein; nhl repeat-containing protein	518		1	C:GO:0016021	C:integral component of membrane	GO:0016021	GO:0005575
Misin19G086300	potassium transporter 25 isoform X1; potassium transporter 25 isoform x1	773		5	C:GO:0005739; C:GO:0005886; F:GO:0015079; C:GO:0016021; P:GO:0071805	C:mitochondrion; C:plasma membrane; F:potassium ion transmembrane transporter activity; C:integral component of membrane; P:potassium ion transmembrane transport	GO:0015079,GO:0005886,GO:0071805,GO:0016021,GO:0005739	GO:0022857,GO:0005739,GO:0005886
Misin19G086400	U4/U6 small nuclear ribonucleoprotein Prp31; u4 u6 small nuclear ribonucleoprotein prp31	336		5	P:GO:0000398; C:GO:0005687; C:GO:0005690; C:GO:0071011; C:GO:0097526	P:mRNA splicing, via spliceosome; C:U4 snRNP; C:U4atac snRNP; C:precatalytic spliceosome; C:spliceosomal tri-snRNP complex	GO:0005687,GO:0005690,GO:0000398,GO:0071011,GO:0097526	GO:0005634,GO:0032991,GO:0006397
Misin19G086500	aldehyde dehydrogenase; aldehyde dehydrogenase family 2 member mitochondrial	549	EC:1.2.1.3	20	F:GO:0004029; C:GO:0005739; P:GO:0006094; P:GO:0006096; P:GO:0006525; P:GO:0006547; P:GO:0006550; P:GO:0006552; P:GO:0006554; P:GO:0006560; P:GO:0006568; P:GO:0006574; P:GO:0006631; P:GO:0006699; P:GO:0019260; P:GO:0019482; P:GO:0019852; P:GO:0046251; P:GO:0046486; P:GO:0055114	F:aldehyde dehydrogenase (NAD+) activity; C:mitochondrion; P:gluconeogenesis; P:glycolytic process; P:arginine metabolic process; P:histidine metabolic process; P:isoleucine catabolic process; P:leucine catabolic process; P:lysine catabolic process; P:proline metabolic process; P:tryptophan metabolic process; P:valine catabolic process; P:fatty acid metabolic process; P:bile acid biosynthetic process; P:1,2-dichloroethane catabolic process; P:beta-alanine metabolic process; P:L-ascorbic acid metabolic process; P:limonene catabolic process; P:glycerolipid metabolic process; P:oxidation-reduction process	GO:0004029,GO:0005739,GO:0055114,GO:0006094,GO:0006096,GO:0006525,GO:0006547,GO:0006550,GO:0006552,GO:0006554,GO:0006560,GO:0006568,GO:0006574,GO:0006631,GO:0006699,GO:0019260,GO:0019482,GO:0019852,GO:0046251,GO:0046486	GO:0005975,GO:0006091,GO:0016491,GO:0009056,GO:0005739,GO:0006629,GO:0051186,GO:0006520,GO:0009058,GO:0034641
Misin19G086600	aldehyde dehydrogenase family 2 member B7, mitochondrial-like; mitochondrial aldehyde dehydrogenase aldh2a	252	EC:1.2.1.3	19	F:GO:0004029; C:GO:0005739; P:GO:0006094; P:GO:0006096; P:GO:0006525; P:GO:0006547; P:GO:0006550; P:GO:0006552; P:GO:0006554; P:GO:0006560; P:GO:0006568; P:GO:0006574; P:GO:0006631; P:GO:0006699; P:GO:0019260; P:GO:0019482; P:GO:0019852; P:GO:0046251; P:GO:0046486	F:aldehyde dehydrogenase (NAD+) activity; C:mitochondrion; P:gluconeogenesis; P:glycolytic process; P:arginine metabolic process; P:histidine metabolic process; P:isoleucine catabolic process; P:leucine catabolic process; P:lysine catabolic process; P:proline metabolic process; P:tryptophan metabolic process; P:valine catabolic process; P:fatty acid metabolic process; P:bile acid biosynthetic process; P:1,2-dichloroethane catabolic process; P:beta-alanine metabolic process; P:L-ascorbic acid metabolic process; P:limonene catabolic process; P:glycerolipid metabolic process	GO:0004029,GO:0005739,GO:0006094,GO:0006096,GO:0006525,GO:0006547,GO:0006550,GO:0006552,GO:0006554,GO:0006560,GO:0006568,GO:0006574,GO:0006631,GO:0006699,GO:0019260,GO:0019482,GO:0019852,GO:0046251,GO:0046486	GO:0005975,GO:0006091,GO:0016491,GO:0009056,GO:0005739,GO:0006629,GO:0051186,GO:0006520,GO:0009058,GO:0034641
Misin19G086700	RING-H2 finger protein ATL14-like; ring-h2 finger protein atl14-like	155		4	C:GO:0016020; P:GO:0043161; F:GO:0046872; F:GO:0061630	C:membrane; P:proteasome-mediated ubiquitin-dependent protein catabolic process; F:metal ion binding; F:ubiquitin protein ligase activity	GO:0046872,GO:0061630,GO:0043161,GO:0016020	GO:0009056,GO:0043167,GO:0005575
Misin19G086800	---NA---	169					0	0
Misin19G086900	DNA-binding protein; dna-binding protein	679		5	F:GO:0003677; C:GO:0005634; C:GO:0005694; P:GO:0006334; P:GO:0006355	F:DNA binding; C:nucleus; C:chromosome; P:nucleosome assembly; P:regulation of transcription, DNA-templated	GO:0006355,GO:0003677,GO:0006334,GO:0005694,GO:0005634	GO:0003677,GO:0005634,GO:0065003,GO:0051276,GO:0034641,GO:0009058,GO:0005694
Misin19G087000	nodulin protein	387		7	P:GO:0003333; C:GO:0005886; F:GO:0015171; C:GO:0016021; P:GO:0032973; P:GO:0043090; P:GO:0080144	P:amino acid transmembrane transport; C:plasma membrane; F:amino acid transmembrane transporter activity; C:integral component of membrane; P:amino acid export across plasma membrane; P:amino acid import; P:amino acid homeostasis	GO:0003333,GO:0032973,GO:0080144,GO:0043090,GO:0005886,GO:0015171,GO:0016021	GO:0022857,GO:0042592,GO:0005886
Misin19G087100	transmembrane emp24 domain-containing protein p24delta3-like	212		3	C:GO:0005789; P:GO:0006810; C:GO:0016021	C:endoplasmic reticulum membrane; P:transport; C:integral component of membrane	GO:0016021,GO:0005789,GO:0006810	GO:0043226,GO:0006810
Misin19G087200	aminoacylase-1 isoform X2; aminoacylase-1 isoform x2	431	EC:3.5.1.14	7	P:GO:0000051; F:GO:0004046; C:GO:0005739; P:GO:0006508; P:GO:0006520; F:GO:0008237; F:GO:0046872	P:obsolete urea cycle intermediate metabolic process; F:aminoacylase activity; C:mitochondrion; P:proteolysis; P:cellular amino acid metabolic process; F:metallopeptidase activity; F:metal ion binding	GO:0046872,GO:0004046,GO:0006520,GO:0006508,GO:0008237,GO:0005739,GO:0000051	GO:0016810,GO:0005739,GO:0043167,GO:0006520,GO:0008233
Misin19G087300	ethylene-responsive transcription factor ERF014	231		5	F:GO:0003677; F:GO:0003700; C:GO:0005634; P:GO:0006351; P:GO:0006355	F:DNA binding; F:DNA-binding transcription factor activity; C:nucleus; P:transcription, DNA-templated; P:regulation of transcription, DNA-templated	0	0
Misin19G087400	jasmonate O-methyltransferase-like; jasmonate o-methyltransferase-like	344		1	F:GO:0016740	F:transferase activity	GO:0016740	GO:0003674
Misin19G087500	jasmonate O-methyltransferase-like; jasmonate o-methyltransferase-like	358	EC:2.1.1.0	2	F:GO:0008168; P:GO:0032259	F:methyltransferase activity; P:methylation	GO:0008168,GO:0032259	GO:0008150,GO:0008168
Misin19G087600	DExH-box ATP-dependent RNA helicase DExH9; d -box atp-dependent rna helicase d 9	60		25	P:GO:0000338; P:GO:0000741; F:GO:0003723; F:GO:0003724; F:GO:0005524; C:GO:0005634; C:GO:0005739; P:GO:0006401; P:GO:0006406; P:GO:0006606; P:GO:0009560; P:GO:0009640; P:GO:0009909; P:GO:0010074; P:GO:0010212; C:GO:0016021; P:GO:0016567; P:GO:0016571; P:GO:0016579; P:GO:0030422; P:GO:0031125; P:GO:0043687; P:GO:0045893; P:GO:0048825; P:GO:0051301	P:protein deneddylation; P:karyogamy; F:RNA binding; F:RNA helicase activity; F:ATP binding; C:nucleus; C:mitochondrion; P:RNA catabolic process; P:mRNA export from nucleus; P:protein import into nucleus; P:embryo sac egg cell differentiation; P:photomorphogenesis; P:regulation of flower development; P:maintenance of meristem identity; P:response to ionizing radiation; C:integral component of membrane; P:protein ubiquitination; P:histone methylation; P:protein deubiquitination; P:production of siRNA involved in RNA interference; P:rRNA 3'-end processing; P:post-translational protein modification; P:positive regulation of transcription, DNA-templated; P:cotyledon development; P:cell division	GO:0016571,GO:0048825,GO:0006406,GO:0016021,GO:0043687,GO:0051301,GO:0016579,GO:0030422,GO:0016567,GO:0006401,GO:0010074,GO:0010388,GO:0003724,GO:0031125,GO:0010212,GO:0006606,GO:0000741,GO:0005739,GO:0005524,GO:0009560,GO:0009640,GO:0003723,GO:0009909,GO:0045893,GO:0005634	GO:0009790,GO:0015031,GO:0006464,GO:0043167,GO:0042254,GO:0004386,GO:0009058,GO:0000003,GO:0051301,GO:0006913,GO:0005634,GO:0003723,GO:0051276,GO:0005739,GO:0034655,GO:0030154
Misin19G087700	---NA---	73					0	0
Misin19G087800	E3 ubiquitin-protein ligase RING1-like; e3 ubiquitin-protein ligase ring1-like	295		8	F:GO:0000166; P:GO:0000209; C:GO:0005739; P:GO:0006511; F:GO:0008270; C:GO:0016020; P:GO:0043161; F:GO:0061630	F:nucleotide binding; P:protein polyubiquitination; C:mitochondrion; P:ubiquitin-dependent protein catabolic process; F:zinc ion binding; C:membrane; P:proteasome-mediated ubiquitin-dependent protein catabolic process; F:ubiquitin protein ligase activity	GO:0043161,GO:0008270,GO:0005739,GO:0000209,GO:0061630,GO:0042787,GO:0000166,GO:0016020	GO:0009056,GO:0005739,GO:0043167,GO:0006464
Misin19G087900	Mitochondrial phosphate carrier protein 3, mitochondrial; mitochondrial phosphate carrier protein mitochondrial	370		8	F:GO:0003735; F:GO:0005515; C:GO:0005743; C:GO:0005840; P:GO:0006412; P:GO:0006810; C:GO:0016021; P:GO:0042254	F:structural constituent of ribosome; F:protein binding; C:mitochondrial inner membrane; C:ribosome; P:translation; P:transport; C:integral component of membrane; P:ribosome biogenesis	GO:0005743,GO:0003735,GO:0005515,GO:0006810,GO:0016021,GO:0006412,GO:0005840,GO:0042254	GO:0003735,GO:0005739,GO:0042254,GO:0005840,GO:0006810,GO:0006412
Misin19G088000	lipase class 3-like	466		3	P:GO:0006629; C:GO:0016020; F:GO:0016787	P:lipid metabolic process; C:membrane; F:hydrolase activity	GO:0016787,GO:0006629,GO:0016020	GO:0006629,GO:0005575,GO:0003674
Misin19G088100	---NA---	227					0	0
Misin19G088200	putative methyltransferase C9orf114	365		4	F:GO:0008168; P:GO:0030001; P:GO:0032259; F:GO:0046872	F:methyltransferase activity; P:metal ion transport; P:methylation; F:metal ion binding	GO:0008168,GO:0046872,GO:0030001,GO:0032259	GO:0043167,GO:0008168,GO:0006810
Misin19G088300	UDP-glycosyltransferase 73C6-like; udp-glycosyltransferase 73c6-like	511		5	P:GO:0009813; C:GO:0043231; P:GO:0052696; F:GO:0080043; F:GO:0080044	P:flavonoid biosynthetic process; C:intracellular membrane-bounded organelle; P:flavonoid glucuronidation; F:quercetin 3-O-glucosyltransferase activity; F:quercetin 7-O-glucosyltransferase activity	GO:0009813,GO:0080043,GO:0052696,GO:0043231,GO:0080044	GO:0044281,GO:0005975,GO:0016757,GO:0009058,GO:0043226,GO:0005622
Misin19G088400	ABSCISIC ACID-INSENSITIVE 5-like protein 5	336		3	F:GO:0003700; P:GO:0006355; F:GO:0043565	F:DNA-binding transcription factor activity; P:regulation of transcription, DNA-templated; F:sequence-specific DNA binding	0	0
Misin19G088500	non-specific lipid-transfer protein-like 1; non-specific lipid-transfer 1	122		4	C:GO:0005777; P:GO:0009735; P:GO:0009845; P:GO:0046487	C:peroxisome; P:response to cytokinin; P:seed germination; P:glyoxylate metabolic process	GO:0009735,GO:0005777,GO:0046487,GO:0009845	GO:0044281,GO:0005777,GO:0048856
Misin19G088600	galactoside 2-alpha-L-fucosyltransferase-like; galactoside 2-alpha-l-fucosyltransferase	579	EC:2.4.1.69	8	P:GO:0001575; C:GO:0005794; F:GO:0008107; P:GO:0009247; P:GO:0009832; P:GO:0009969; C:GO:0016021; P:GO:0036065	P:globoside metabolic process; C:Golgi apparatus; F:galactoside 2-alpha-L-fucosyltransferase activity; P:glycolipid biosynthetic process; P:plant-type cell wall biogenesis; P:xyloglucan biosynthetic process; C:integral component of membrane; P:fucosylation	GO:0005794,GO:0036065,GO:0009969,GO:0008107,GO:0009832,GO:0016021,GO:0001575,GO:0009247	GO:0005975,GO:0016757,GO:0006629,GO:0005794,GO:0071554,GO:0009058
Misin19G088700	putative galactoside 2-alpha-L-fucosyltransferase; galactoside 2-alpha-l-fucosyltransferase	550	EC:2.4.1.69	9	P:GO:0001575; C:GO:0005739; C:GO:0005794; F:GO:0008107; P:GO:0009247; P:GO:0009832; P:GO:0009969; C:GO:0016021; P:GO:0036065	P:globoside metabolic process; C:mitochondrion; C:Golgi apparatus; F:galactoside 2-alpha-L-fucosyltransferase activity; P:glycolipid biosynthetic process; P:plant-type cell wall biogenesis; P:xyloglucan biosynthetic process; C:integral component of membrane; P:fucosylation	GO:0005794,GO:0036065,GO:0009969,GO:0008107,GO:0009832,GO:0016021,GO:0005739,GO:0001575,GO:0009247	GO:0005975,GO:0016757,GO:0005739,GO:0006629,GO:0005794,GO:0071554,GO:0009058
Misin19G088800	galactoside 2-alpha-L-fucosyltransferase-like; galactoside 2-alpha-l-fucosyltransferase	549	EC:2.4.1.69	8	P:GO:0001575; C:GO:0005794; F:GO:0008107; P:GO:0009247; P:GO:0009832; P:GO:0009969; C:GO:0016021; P:GO:0036065	P:globoside metabolic process; C:Golgi apparatus; F:galactoside 2-alpha-L-fucosyltransferase activity; P:glycolipid biosynthetic process; P:plant-type cell wall biogenesis; P:xyloglucan biosynthetic process; C:integral component of membrane; P:fucosylation	GO:0005794,GO:0036065,GO:0009969,GO:0008107,GO:0009832,GO:0016021,GO:0001575,GO:0009247	GO:0005975,GO:0016757,GO:0006629,GO:0005794,GO:0071554,GO:0009058
Misin19G088900	galactoside 2-alpha-L-fucosyltransferase-like; galactoside 2-alpha-l-fucosyltransferase	546		5	C:GO:0005794; F:GO:0008417; P:GO:0009832; P:GO:0009969; C:GO:0016020	C:Golgi apparatus; F:fucosyltransferase activity; P:plant-type cell wall biogenesis; P:xyloglucan biosynthetic process; C:membrane	GO:0008417,GO:0005794,GO:0009969,GO:0009832,GO:0016020	GO:0005975,GO:0016757,GO:0005794,GO:0071554,GO:0009058
Misin19G089000	galactoside 2-alpha-L-fucosyltransferase-like; galactoside 2-alpha-l-fucosyltransferase	467		3	P:GO:0008152; F:GO:0008417; P:GO:0042546	P:metabolic process; F:fucosyltransferase activity; P:cell wall biogenesis	GO:0008417,GO:0042546,GO:0044710	GO:0016757,GO:0071554
Misin19G089100	putative xyloglucan fucosyltransferase	720	EC:2.4.1.69	8	P:GO:0001575; C:GO:0005794; F:GO:0008107; P:GO:0009247; P:GO:0009832; P:GO:0009969; C:GO:0016021; P:GO:0036065	P:globoside metabolic process; C:Golgi apparatus; F:galactoside 2-alpha-L-fucosyltransferase activity; P:glycolipid biosynthetic process; P:plant-type cell wall biogenesis; P:xyloglucan biosynthetic process; C:integral component of membrane; P:fucosylation	GO:0005794,GO:0036065,GO:0009969,GO:0008107,GO:0009832,GO:0016021,GO:0001575,GO:0009247	GO:0005975,GO:0016757,GO:0006629,GO:0005794,GO:0071554,GO:0009058
