## Supplementary Tables for "Differential expression of starch and sucrose metabolic genes linked to varying biomass yield in *Miscanthus* hybrids" (part 65 of 68)

### Sheet: S5 functional_annotation (continued)
GENE	Description	Length	Enzyme Codes	#GO	GO IDs	GO Names	GO_FULL	GO_SLIM
Misin19G089200	galactoside 2-alpha-L-fucosyltransferase; galactoside 2-alpha-l-fucosyltransferase	426	EC:2.4.1.69	8	P:GO:0001575; C:GO:0005794; F:GO:0008107; P:GO:0009247; P:GO:0009832; P:GO:0009969; C:GO:0016020; P:GO:0036065	P:globoside metabolic process; C:Golgi apparatus; F:galactoside 2-alpha-L-fucosyltransferase activity; P:glycolipid biosynthetic process; P:plant-type cell wall biogenesis; P:xyloglucan biosynthetic process; C:membrane; P:fucosylation	GO:0005794,GO:0036065,GO:0009969,GO:0008107,GO:0009832,GO:0016020,GO:0001575,GO:0009247	GO:0005975,GO:0016757,GO:0006629,GO:0005794,GO:0071554,GO:0009058
Misin19G089300	putative xyloglucan fucosyltransferase	590	EC:2.4.1.69	8	P:GO:0001575; C:GO:0005794; F:GO:0008107; P:GO:0009247; P:GO:0009832; P:GO:0009969; C:GO:0016021; P:GO:0036065	P:globoside metabolic process; C:Golgi apparatus; F:galactoside 2-alpha-L-fucosyltransferase activity; P:glycolipid biosynthetic process; P:plant-type cell wall biogenesis; P:xyloglucan biosynthetic process; C:integral component of membrane; P:fucosylation	GO:0005794,GO:0036065,GO:0009969,GO:0008107,GO:0009832,GO:0016021,GO:0001575,GO:0009247	GO:0005975,GO:0016757,GO:0006629,GO:0005794,GO:0071554,GO:0009058
Misin19G089400	protein TIC 22, chloroplastic; protein tic chloroplastic	280	EC:2.4.1.69	8	P:GO:0001575; P:GO:0005975; F:GO:0008107; P:GO:0009247; C:GO:0009941; C:GO:0016020; P:GO:0036065; P:GO:0042546	P:globoside metabolic process; P:carbohydrate metabolic process; F:galactoside 2-alpha-L-fucosyltransferase activity; P:glycolipid biosynthetic process; C:chloroplast envelope; C:membrane; P:fucosylation; P:cell wall biogenesis	GO:0009941,GO:0036065,GO:0042546,GO:0008107,GO:0016020,GO:0001575,GO:0005975,GO:0009247	GO:0005975,GO:0016757,GO:0006629,GO:0071554,GO:0009058,GO:0009536
Misin19G089500	EF hand family protein; ef hand family protein	97		1	F:GO:0005509	F:calcium ion binding	GO:0005509	GO:0043167
Misin19G089600	predicted protein; uncharacterized protein loc105058259	401	EC:2.4.1.12	6	P:GO:0005982; P:GO:0005985; P:GO:0006011; C:GO:0016020; F:GO:0016760; P:GO:0030244	P:starch metabolic process; P:sucrose metabolic process; P:UDP-glucose metabolic process; C:membrane; F:cellulose synthase (UDP-forming) activity; P:cellulose biosynthetic process	GO:0016760,GO:0030244,GO:0016020,GO:0005982,GO:0005985,GO:0006011	GO:0044281,GO:0005975,GO:0016757,GO:0009058,GO:0034641,GO:0005575
Misin19G089700	cyclin-dependent kinase inhibitor 1-like	263		4	F:GO:0004861; C:GO:0005634; P:GO:0007050; P:GO:0071901	F:cyclin-dependent protein serine/threonine kinase inhibitor activity; C:nucleus; P:cell cycle arrest; P:negative regulation of protein serine/threonine kinase activity	0	0
Misin19G089800	pectin acetylesterase 5-like	173		4	C:GO:0005739; C:GO:0009536; C:GO:0016021; F:GO:0016787	C:mitochondrion; C:plastid; C:integral component of membrane; F:hydrolase activity	GO:0016021,GO:0016787,GO:0005739,GO:0009536	GO:0005739,GO:0003674,GO:0009536
Misin19G089900	unknown	140					0	0
Misin19G090000	---NA---	160					0	0
Misin19G090100	predicted protein	206		1	C:GO:0016020	C:membrane	GO:0016020	GO:0005575
Misin19G090200	---NA---	203					0	0
Misin19G090300	UDP-glycosyltransferase 73C6-like; udp-glycosyltransferase 73c6-like	110		2	P:GO:0009812; F:GO:0035251	P:flavonoid metabolic process; F:UDP-glucosyltransferase activity	GO:0035251,GO:0009812	GO:0008150,GO:0016757
Misin19G090400	---NA---	67					0	0
Misin19G090500	---NA---	295					0	0
Misin19G090600	2-hydroxyisoflavanone dehydratase-like	226		2	P:GO:0008152; F:GO:0016787	P:metabolic process; F:hydrolase activity	GO:0008152,GO:0016787	GO:0008150,GO:0003674
Misin19G090700	---NA---	63					0	0
Misin19G090800	putative 12-oxophytodienoate reductase 5	316	EC:1.3.1.42; EC:1.6.99.1	9	F:GO:0003959; C:GO:0005622; P:GO:0006118; P:GO:0006952; P:GO:0009695; F:GO:0010181; F:GO:0016629; P:GO:0031408; P:GO:0055114	F:NADPH dehydrogenase activity; C:intracellular; P:obsolete electron transport; P:defense response; P:jasmonic acid biosynthetic process; F:FMN binding; F:12-oxophytodienoate reductase activity; P:oxylipin biosynthetic process; P:oxidation-reduction process	GO:0009695,GO:0031408,GO:0006952,GO:0005622,GO:0003959,GO:0016629,GO:0010181,GO:0055114,GO:0006118	GO:0044281,GO:0016491,GO:0006629,GO:0043167,GO:0009058,GO:0006950,GO:0005622
Misin19G090900	12-oxophytodienoate reductase 1-like	251	EC:1.3.1.42; EC:1.6.99.1	9	F:GO:0003959; C:GO:0005622; P:GO:0006118; P:GO:0006952; P:GO:0009695; F:GO:0010181; F:GO:0016629; P:GO:0031408; P:GO:0055114	F:NADPH dehydrogenase activity; C:intracellular; P:obsolete electron transport; P:defense response; P:jasmonic acid biosynthetic process; F:FMN binding; F:12-oxophytodienoate reductase activity; P:oxylipin biosynthetic process; P:oxidation-reduction process	GO:0009695,GO:0031408,GO:0006952,GO:0005622,GO:0003959,GO:0016629,GO:0010181,GO:0055114,GO:0006118	GO:0044281,GO:0016491,GO:0006629,GO:0043167,GO:0009058,GO:0006950,GO:0005622
Misin19G091000	probable carboxylesterase 12	374		2	P:GO:0008152; F:GO:0016787	P:metabolic process; F:hydrolase activity	0	0
Misin19G091100	---NA---	79					0	0
Misin19G091200	probable carboxylesterase 12	333		2	P:GO:0008152; F:GO:0016787	P:metabolic process; F:hydrolase activity	GO:0008152,GO:0016787	GO:0008150,GO:0003674
Misin19G091300	tuliposide A-converting enzyme 2, chloroplastic-like; tuliposide a-converting enzyme chloroplastic-like	329		2	P:GO:0008152; F:GO:0016787	P:metabolic process; F:hydrolase activity	GO:0008152,GO:0016787	GO:0008150,GO:0003674
Misin19G091400	gibberellin receptor GID1L2; gibberellin receptor gid1l2	330		5	C:GO:0005739; C:GO:0010287; F:GO:0016491; F:GO:0016787; P:GO:0055114	C:mitochondrion; C:plastoglobule; F:oxidoreductase activity; F:hydrolase activity; P:oxidation-reduction process	GO:0016787,GO:0016491,GO:0010287,GO:0005739,GO:0055114	GO:0016491,GO:0005739,GO:0009536
Misin19G091500	Alternative NAD(P)H-ubiquinone oxidoreductase C1, chloroplastic/mitochondrial; nadh dehydrogenase	545		5	C:GO:0005739; C:GO:0010287; F:GO:0016491; F:GO:0016787; P:GO:0055114	C:mitochondrion; C:plastoglobule; F:oxidoreductase activity; F:hydrolase activity; P:oxidation-reduction process	GO:0016787,GO:0016491,GO:0010287,GO:0005739,GO:0055114	GO:0016491,GO:0005739,GO:0009536
Misin19G091600	---NA---	113					0	0
Misin19G091700	nascent polypeptide-associated complex subunit alpha, muscle-specific form	414					0	0
Misin19G091800	Zinc finger protein ZOP1; zinc finger protein zop1	168		7	F:GO:0003690; F:GO:0003725; F:GO:0008270; P:GO:0008380; P:GO:0009845; C:GO:0015030; P:GO:0080188	F:double-stranded DNA binding; F:double-stranded RNA binding; F:zinc ion binding; P:RNA splicing; P:seed germination; C:Cajal body; P:RNA-directed DNA methylation	GO:0015030,GO:0003690,GO:0008270,GO:0009845,GO:0080188,GO:0008380,GO:0003725	GO:0003677,GO:0003723,GO:0043167,GO:0048856,GO:0006259,GO:0005654
Misin19G091900	putative acyl-peptide hydrolase; uncharacterized protein loc105058230 isoform x1	720	EC:3.4.11.0	3	F:GO:0004177; P:GO:0006508; F:GO:0008236	F:aminopeptidase activity; P:proteolysis; F:serine-type peptidase activity	GO:0004177,GO:0008236,GO:0006508	GO:0008233
Misin19G092000	putative aminopeptidase C; aminopeptidase c	676	EC:3.4.11.0	3	F:GO:0004177; P:GO:0006508; F:GO:0008236	F:aminopeptidase activity; P:proteolysis; F:serine-type peptidase activity	GO:0004177,GO:0008236,GO:0006508	GO:0008233
Misin19G092100	---NA---	56					0	0
Misin19G092200	12-oxo-phytodienoic acid reductase	371	EC:1.3.1.42; EC:1.6.99.1	9	F:GO:0003959; C:GO:0005622; P:GO:0006118; P:GO:0006952; P:GO:0009695; F:GO:0010181; F:GO:0016629; P:GO:0031408; P:GO:0055114	F:NADPH dehydrogenase activity; C:intracellular; P:obsolete electron transport; P:defense response; P:jasmonic acid biosynthetic process; F:FMN binding; F:12-oxophytodienoate reductase activity; P:oxylipin biosynthetic process; P:oxidation-reduction process	GO:0009695,GO:0031408,GO:0006952,GO:0005622,GO:0003959,GO:0016629,GO:0010181,GO:0055114,GO:0006118	GO:0044281,GO:0016491,GO:0006629,GO:0043167,GO:0009058,GO:0006950,GO:0005622
Misin19G092300	12-oxo-phytodienoic acid reductase	327	EC:1.3.1.42; EC:1.6.99.1	8	F:GO:0003959; C:GO:0005622; P:GO:0006118; P:GO:0006952; P:GO:0009695; F:GO:0016629; P:GO:0031408; P:GO:0055114	F:NADPH dehydrogenase activity; C:intracellular; P:obsolete electron transport; P:defense response; P:jasmonic acid biosynthetic process; F:12-oxophytodienoate reductase activity; P:oxylipin biosynthetic process; P:oxidation-reduction process	GO:0009695,GO:0031408,GO:0006952,GO:0005622,GO:0003959,GO:0016629,GO:0055114,GO:0006118	GO:0044281,GO:0016491,GO:0006629,GO:0009058,GO:0006950,GO:0005622
Misin19G092400	---NA---	86					0	0
Misin19G092500	predicted protein; uncharacterized protein loc100191958	107		5	F:GO:0003735; C:GO:0005739; C:GO:0005840; P:GO:0006412; P:GO:0042254	F:structural constituent of ribosome; C:mitochondrion; C:ribosome; P:translation; P:ribosome biogenesis	GO:0005840,GO:0003735,GO:0006412,GO:0005739,GO:0042254	GO:0003735,GO:0005739,GO:0042254,GO:0005840,GO:0006412
Misin19G092600	12-oxo-phytodienoic acid reductase	368	EC:1.3.1.42; EC:1.6.99.1	9	F:GO:0003959; C:GO:0005622; P:GO:0006118; P:GO:0006952; P:GO:0009695; F:GO:0010181; F:GO:0016629; P:GO:0031408; P:GO:0055114	F:NADPH dehydrogenase activity; C:intracellular; P:obsolete electron transport; P:defense response; P:jasmonic acid biosynthetic process; F:FMN binding; F:12-oxophytodienoate reductase activity; P:oxylipin biosynthetic process; P:oxidation-reduction process	GO:0009695,GO:0031408,GO:0006952,GO:0005622,GO:0003959,GO:0016629,GO:0010181,GO:0055114,GO:0006118	GO:0044281,GO:0016491,GO:0006629,GO:0043167,GO:0009058,GO:0006950,GO:0005622
Misin19G092700	12-oxo-phytodienoic acid reductase	383	EC:1.3.1.42; EC:1.6.99.1	9	F:GO:0003959; C:GO:0005622; P:GO:0006118; P:GO:0006952; P:GO:0009695; F:GO:0010181; F:GO:0016629; P:GO:0031408; P:GO:0055114	F:NADPH dehydrogenase activity; C:intracellular; P:obsolete electron transport; P:defense response; P:jasmonic acid biosynthetic process; F:FMN binding; F:12-oxophytodienoate reductase activity; P:oxylipin biosynthetic process; P:oxidation-reduction process	GO:0009695,GO:0031408,GO:0006952,GO:0005622,GO:0003959,GO:0016629,GO:0010181,GO:0055114,GO:0006118	GO:0044281,GO:0016491,GO:0006629,GO:0043167,GO:0009058,GO:0006950,GO:0005622
Misin19G092800	kinesin-like protein KCA2; kinesin-like protein kca2	1281	EC:3.6.1.3	9	F:GO:0003777; F:GO:0005524; C:GO:0005871; C:GO:0005874; P:GO:0007018; F:GO:0008017; P:GO:0009904; F:GO:0016887; C:GO:0045298	F:microtubule motor activity; F:ATP binding; C:kinesin complex; C:microtubule; P:microtubule-based movement; F:microtubule binding; P:chloroplast accumulation movement; F:ATPase activity; C:tubulin complex	GO:0003777,GO:0008017,GO:0009904,GO:0005524,GO:0007018,GO:0016887,GO:0005871,GO:0005874,GO:0045298	GO:0016887,GO:0008150,GO:0005856,GO:0043167,GO:0032991,GO:0008092
Misin19G092900	---NA---	128					0	0
Misin19G093000	mediator of RNA polymerase II transcription subunit 6; mediator of rna polymerase ii transcription subunit 6	249		5	F:GO:0001128; P:GO:0006357; C:GO:0016592; P:GO:0051123; C:GO:0070847	F:obsolete RNA polymerase II transcription coactivator activity involved in preinitiation complex assembly; P:regulation of transcription by RNA polymerase II; C:mediator complex; P:RNA polymerase II preinitiation complex assembly; C:core mediator complex	GO:0006357,GO:0070847,GO:0001128,GO:0051123,GO:0016592	GO:0065003,GO:0032991,GO:0034641,GO:0009058,GO:0005654
Misin19G093100	MADS-box transcription factor 55; mads-box transcription factor 55	163		7	F:GO:0003677; F:GO:0003700; C:GO:0005634; C:GO:0005667; P:GO:0006355; P:GO:0006355; F:GO:0046983	F:DNA binding; F:DNA-binding transcription factor activity; C:nucleus; C:transcription factor complex; P:regulation of transcription, DNA-templated; P:regulation of transcription, DNA-templated; F:protein dimerization activity	GO:0006355,GO:0003700,GO:0003677,GO:0046983,GO:0005634,GO:0005667,GO:0045449	GO:0003677,GO:0005634,GO:0003700,GO:0032991,GO:0034641,GO:0009058
Misin19G093200	---NA---	56					0	0
Misin19G093300	peptidyl-prolyl cis-trans isomerase CYP40-like; peptidyl-prolyl cis-trans isomerase cyp40-like	389	EC:5.2.1.8	3	P:GO:0000413; F:GO:0003755; P:GO:0006457	P:protein peptidyl-prolyl isomerization; F:peptidyl-prolyl cis-trans isomerase activity; P:protein folding	GO:0006457,GO:0000413,GO:0003755	GO:0006464,GO:0006457,GO:0016853
Misin19G093400	probable aquaporin PIP1-2; probable aquaporin pip1-2	299		9	C:GO:0005773; C:GO:0005887; P:GO:0006833; C:GO:0009506; P:GO:0009992; F:GO:0015250; F:GO:0015254; P:GO:0015793; P:GO:0034220	C:vacuole; C:integral component of plasma membrane; P:water transport; C:plasmodesma; P:cellular water homeostasis; F:water channel activity; F:glycerol channel activity; P:glycerol transport; P:ion transmembrane transport	GO:0009992,GO:0015254,GO:0009506,GO:0015250,GO:0005887,GO:0006833,GO:0015793,GO:0034220,GO:0005773	GO:0022857,GO:0042592,GO:0005773,GO:0005886
Misin19G093500	26.2 kDa heat shock protein, mitochondrial-like	217		2	C:GO:0005739; P:GO:0009408	C:mitochondrion; P:response to heat	0	0
Misin19G093600	26.2 kDa heat shock protein, mitochondrial-like	215		2	C:GO:0005739; P:GO:0009408	C:mitochondrion; P:response to heat	0	0
Misin19G093700	---NA---	202					0	0
Misin19G093800	26.2 kDa heat shock protein, mitochondrial-like; kda heat shock mitochondrial-like	214		2	C:GO:0005739; P:GO:0009408	C:mitochondrion; P:response to heat	GO:0005739,GO:0009408	GO:0005739,GO:0006950
Misin19G093900	putative auxin-independent growth promoter; uncharacterized protein at1g04910-like	537		2	C:GO:0005739; C:GO:0016021	C:mitochondrion; C:integral component of membrane	GO:0016021,GO:0005739	GO:0005739
Misin19G094000	---NA---	67					0	0
Misin19G094100	LMBR1 domain-containing protein 2 homolog A-like; lmbr1 domain-containing protein 2 homolog a-like	358		1	C:GO:0016021	C:integral component of membrane	GO:0016021	GO:0005575
Misin19G094200	LMBR1 domain-containing protein 2 homolog A-like; lmbr1 domain-containing protein 2 homolog a-like	401		1	C:GO:0016021	C:integral component of membrane	GO:0016021	GO:0005575
Misin19G094300	---NA---	167					0	0
Misin19G094400	probable DNA helicase MCM9; probable dna helicase mcm9	703		8	F:GO:0003677; F:GO:0004386; F:GO:0005524; C:GO:0005634; P:GO:0006260; P:GO:0006281; F:GO:0046872; P:GO:0051321	F:DNA binding; F:helicase activity; F:ATP binding; C:nucleus; P:DNA replication; P:DNA repair; F:metal ion binding; P:meiotic cell cycle	GO:0006281,GO:0046872,GO:0006260,GO:0051321,GO:0003677,GO:0005524,GO:0004386,GO:0005634	GO:0003677,GO:0005634,GO:0043167,GO:0004386,GO:0009058,GO:0006259,GO:0006950,GO:0007049,GO:0000003
Misin19G094500	blue copper protein-like	206		1	C:GO:0046658	C:anchored component of plasma membrane	GO:0046658	GO:0005886
Misin19G094600	cyclin-T1-3-like isoform X2; cyclin-t1-3-like isoform x2	466		10	C:GO:0000307; C:GO:0005634; C:GO:0016020; F:GO:0016538; F:GO:0019901; P:GO:0045737; P:GO:0045944; P:GO:0051301; P:GO:0051726; P:GO:1901409	C:cyclin-dependent protein kinase holoenzyme complex; C:nucleus; C:membrane; F:cyclin-dependent protein serine/threonine kinase regulator activity; F:protein kinase binding; P:positive regulation of cyclin-dependent protein serine/threonine kinase activity; P:positive regulation of transcription by RNA polymerase II; P:cell division; P:regulation of cell cycle; P:positive regulation of phosphorylation of RNA polymerase II C-terminal domain	GO:0016020,GO:0016538,GO:0019901,GO:0051301,GO:0045737,GO:1901409,GO:0045944,GO:0000307,GO:0005634,GO:0000074	GO:0051301,GO:0005634,GO:0006464,GO:0032991,GO:0034641,GO:0009058,GO:0030234,GO:0007049,GO:0019899
Misin19G094700	glucan 1,3-beta-glucosidase A-like isoform X3; glucan -beta-glucosidase a-like isoform x3	526	EC:3.2.1.0	5	F:GO:0004553; P:GO:0005975; P:GO:0007015; C:GO:0016021; F:GO:0051015	F:hydrolase activity, hydrolyzing O-glycosyl compounds; P:carbohydrate metabolic process; P:actin filament organization; C:integral component of membrane; F:actin filament binding	GO:0007015,GO:0004553,GO:0005975,GO:0016021,GO:0051015	GO:0005975,GO:0007010,GO:0008092,GO:0005575,GO:0016798
Misin19G094800	E3 ubiquitin-protein ligase ATL31-like; e3 ubiquitin-protein ligase atl31-like	442	EC:5.4.99.12	5	P:GO:0001522; F:GO:0003723; C:GO:0005739; F:GO:0008270; F:GO:0009982	P:pseudouridine synthesis; F:RNA binding; C:mitochondrion; F:zinc ion binding; F:pseudouridine synthase activity	GO:0003723,GO:0008270,GO:0005739,GO:0001522,GO:0009982	GO:0003723,GO:0005739,GO:0043167,GO:0034641,GO:0016853
Misin19G094900	chaperone protein dnaJ 1, mitochondrial isoform X1; chaperone protein dnaj mitochondrial isoform x1	470		7	F:GO:0005524; C:GO:0005739; P:GO:0006457; P:GO:0009408; F:GO:0031072; F:GO:0046872; F:GO:0051082	F:ATP binding; C:mitochondrion; P:protein folding; P:response to heat; F:heat shock protein binding; F:metal ion binding; F:unfolded protein binding	GO:0006457,GO:0046872,GO:0031072,GO:0005524,GO:0051082,GO:0009408,GO:0005739	GO:0005739,GO:0043167,GO:0051082,GO:0006457,GO:0006950
Misin19G095000	GEM-like protein 1; gem-like protein 1	285	EC:3.1.26.4	4	F:GO:0003676; F:GO:0004523; P:GO:0051252; P:GO:0090502	F:nucleic acid binding; F:RNA-DNA hybrid ribonuclease activity; P:regulation of RNA metabolic process; P:RNA phosphodiester bond hydrolysis, endonucleolytic	GO:0004523,GO:0003676,GO:0090502,GO:0051252	GO:0004518
Misin19G095100	D-type cyclin; d-type cyclin	350		1	P:GO:0009987	P:cellular process	GO:0044763	GO:0008150
Misin19G095200	---NA---	209					0	0
Misin19G095300	blue copper protein-like	149		2	P:GO:0006118; F:GO:0009055	P:obsolete electron transport; F:electron transfer activity	GO:0009055,GO:0006118	GO:0016491
Misin19G095400	probable fucosyltransferase 8	498		3	P:GO:0008152; F:GO:0008417; P:GO:0042546	P:metabolic process; F:fucosyltransferase activity; P:cell wall biogenesis	GO:0008417,GO:0042546,GO:0044710	GO:0016757,GO:0071554
Misin19G095500	polyadenylate-binding protein 2	203		2	F:GO:0000166; F:GO:0003676	F:nucleotide binding; F:nucleic acid binding	GO:0003676,GO:0000166	GO:0003674
Misin19G095600	ADP-ribosylation factor 1-like 2; adp-ribosylation factor 1-like 2	167		5	F:GO:0005215; F:GO:0005525; C:GO:0005622; P:GO:0006886; P:GO:0007264	F:transporter activity; F:GTP binding; C:intracellular; P:intracellular protein transport; P:small GTPase mediated signal transduction	GO:0005525,GO:0005622,GO:0006886,GO:0007264,GO:0005215	GO:0007165,GO:0015031,GO:0043167,GO:0005622
Misin19G095700	pentatricopeptide repeat-containing protein At3g20730	563	EC:1.11.1.7	5	F:GO:0004601; P:GO:0009451; C:GO:0009505; C:GO:0009506; P:GO:0098869	F:peroxidase activity; P:RNA modification; C:plant-type cell wall; C:plasmodesma; P:cellular oxidant detoxification	GO:0009505,GO:0009506,GO:0004601,GO:0009451,GO:0098869	GO:0016491,GO:0005618,GO:0034641
Misin19G095800	---NA---	71					0	0
Misin19G095900	serine/threonine-protein phosphatase 2A activator; serine threonine-protein phosphatase 2a activator 2	387	EC:5.2.1.8	9	C:GO:0000159; P:GO:0000413; F:GO:0003755; C:GO:0005634; P:GO:0007052; F:GO:0008160; C:GO:0009536; P:GO:0043085; P:GO:0043666	C:protein phosphatase type 2A complex; P:protein peptidyl-prolyl isomerization; F:peptidyl-prolyl cis-trans isomerase activity; C:nucleus; P:mitotic spindle organization; F:protein tyrosine phosphatase activator activity; C:plastid; P:positive regulation of catalytic activity; P:regulation of phosphoprotein phosphatase activity	GO:0034047,GO:0000413,GO:0030472,GO:0008160,GO:0009536,GO:0003755,GO:0000159,GO:0043085,GO:0005634	GO:0005634,GO:0007010,GO:0006464,GO:0032991,GO:0030234,GO:0000278,GO:0009536,GO:0016853
Misin19G096000	protein EXORDIUM-like 2	321		1	C:GO:0016020	C:membrane	GO:0016020	GO:0005575
Misin19G096100	thioredoxin-like protein YLS8; thioredoxin-like protein yls8	142		6	P:GO:0000245; C:GO:0005681; C:GO:0005682; C:GO:0009536; C:GO:0019013; C:GO:0046540	P:spliceosomal complex assembly; C:spliceosomal complex; C:U5 snRNP; C:plastid; C:viral nucleocapsid; C:U4/U6 x U5 tri-snRNP complex	GO:0000245,GO:0005682,GO:0046540,GO:0005681,GO:0019013,GO:0009536	GO:0005634,GO:0022618,GO:0032991,GO:0006397,GO:0009536
Misin19G096200	Protein EXORDIUM	340		2	C:GO:0016020; C:GO:0016021	C:membrane; C:integral component of membrane	0	0
Misin19G096300	7-deoxyloganetin glucosyltransferase-like	299		5	P:GO:0009813; C:GO:0043231; P:GO:0052696; F:GO:0080043; F:GO:0080044	P:flavonoid biosynthetic process; C:intracellular membrane-bounded organelle; P:flavonoid glucuronidation; F:quercetin 3-O-glucosyltransferase activity; F:quercetin 7-O-glucosyltransferase activity	GO:0009813,GO:0080043,GO:0052696,GO:0043231,GO:0080044	GO:0044281,GO:0005975,GO:0016757,GO:0009058,GO:0043226,GO:0005622
Misin19G096400	RNA-binding region-containing protein 1; rna-binding region-containing protein 1	327		2	F:GO:0097159; F:GO:1901363	F:organic cyclic compound binding; F:heterocyclic compound binding	GO:0097159,GO:1901363	GO:0003674
Misin19G096500	hypothetical protein SORBIDRAFT_10g007730	91					0	0
Misin19G096600	hypothetical protein SORBIDRAFT_10g007730	85					0	0
Misin19G096700	oxidation resistance protein 1-like	366					0	0
Misin19G096800	annexin p33; annexin p35	314		2	F:GO:0005509; F:GO:0005544	F:calcium ion binding; F:calcium-dependent phospholipid binding	GO:0005509,GO:0005544	GO:0043167,GO:0008289
Misin19G096900	probable trehalose-phosphate phosphatase 8	385	EC:3.1.3.12	5	F:GO:0004805; P:GO:0005982; P:GO:0005985; P:GO:0005992; P:GO:0016311	F:trehalose-phosphatase activity; P:starch metabolic process; P:sucrose metabolic process; P:trehalose biosynthetic process; P:dephosphorylation	GO:0016311,GO:0004805,GO:0005992,GO:0005982,GO:0005985	GO:0005975,GO:0016791,GO:0009058
Misin19G097000	---NA---	45					0	0
Misin19G097100	---NA---	169					0	0
Misin19G097200	Metallophosphoesterase 1; metallophosphoesterase 1	382		9	F:GO:0000977; F:GO:0003700; C:GO:0005634; C:GO:0005667; C:GO:0005737; P:GO:0006355; P:GO:0006357; P:GO:0006888; C:GO:0016020	F:RNA polymerase II regulatory region sequence-specific DNA binding; F:DNA-binding transcription factor activity; C:nucleus; C:transcription factor complex; C:cytoplasm; P:regulation of transcription, DNA-templated; P:regulation of transcription by RNA polymerase II; P:endoplasmic reticulum to Golgi vesicle-mediated transport; C:membrane	GO:0006357,GO:0000977,GO:0006888,GO:0005737,GO:0003700,GO:0016020,GO:0005634,GO:0005667,GO:0045449	GO:0003677,GO:0005634,GO:0003700,GO:0016192,GO:0005737,GO:0032991,GO:0034641,GO:0009058
Misin19G097300	type I inositol polyphosphate 5-phosphatase 5-like; type i inositol polyphosphate 5-phosphatase 5-like	513		2	F:GO:0016787; P:GO:0046856	F:hydrolase activity; P:phosphatidylinositol dephosphorylation	GO:0046856,GO:0016787	GO:0006629,GO:0003674
Misin19G097400	syntaxin 23	284		4	P:GO:0009987; C:GO:0016020; P:GO:0016192; C:GO:0044464	P:cellular process; C:membrane; P:vesicle-mediated transport; C:obsolete cell part	GO:0044464,GO:0016192,GO:0009987,GO:0016020	GO:0016192,GO:0005575
Misin19G097500	---NA---	48					0	0
Misin19G097600	2,3-bisphosphoglycerate-dependent phosphoglycerate mutase-like	315		14	C:GO:0000786; F:GO:0003677; C:GO:0005634; C:GO:0005829; P:GO:0006007; P:GO:0006094; P:GO:0006096; P:GO:0006334; C:GO:0009536; F:GO:0016787; P:GO:0043456; F:GO:0046538; P:GO:0046856; F:GO:0046982	C:nucleosome; F:DNA binding; C:nucleus; C:cytosol; P:glucose catabolic process; P:gluconeogenesis; P:glycolytic process; P:nucleosome assembly; C:plastid; F:hydrolase activity; P:regulation of pentose-phosphate shunt; F:2,3-bisphosphoglycerate-dependent phosphoglycerate mutase activity; P:phosphatidylinositol dephosphorylation; F:protein heterodimerization activity	GO:0043456,GO:0006094,GO:0009536,GO:0046538,GO:0046856,GO:0016787,GO:0000786,GO:0005829,GO:0046982,GO:0006096,GO:0003677,GO:0006334,GO:0005634,GO:0006007	GO:0019748,GO:0006091,GO:0065003,GO:0009056,GO:0009058,GO:0005694,GO:0009536,GO:0044281,GO:0005975,GO:0003677,GO:0005634,GO:0051276,GO:0006629,GO:0005829,GO:0032991,GO:0034641,GO:0016853
Misin19G097700	Chaperone protein dnaJ 10	122					0	0
Misin19G097800	---NA---	71					0	0
Misin19G097900	predicted protein	169		4	P:GO:0006506; C:GO:0016020; C:GO:0016021; F:GO:0016787	P:GPI anchor biosynthetic process; C:membrane; C:integral component of membrane; F:hydrolase activity	0	0
Misin19G098000	protein CELLULOSE SYNTHASE INTERACTIVE 1-like; protein cellulose synthase interactive 1-like	414		7	C:GO:0005634; C:GO:0005737; C:GO:0005886; C:GO:0009506; P:GO:0009832; P:GO:0030244; P:GO:0051211	C:nucleus; C:cytoplasm; C:plasma membrane; C:plasmodesma; P:plant-type cell wall biogenesis; P:cellulose biosynthetic process; P:anisotropic cell growth	GO:0005737,GO:0009506,GO:0005886,GO:0051211,GO:0030244,GO:0009832,GO:0005634	GO:0005975,GO:0005634,GO:0005737,GO:0071554,GO:0009058,GO:0005886,GO:0040007
Misin19G098100	shikimate kinase 1, chloroplastic; shikimate kinase chloroplastic	184	EC:2.7.1.71	10	P:GO:0000162; F:GO:0000166; F:GO:0000287; F:GO:0004765; C:GO:0005739; P:GO:0006571; P:GO:0009094; C:GO:0009507; C:GO:0016020; P:GO:0019632	P:tryptophan biosynthetic process; F:nucleotide binding; F:magnesium ion binding; F:shikimate kinase activity; C:mitochondrion; P:tyrosine biosynthetic process; P:L-phenylalanine biosynthetic process; C:chloroplast; C:membrane; P:shikimate metabolic process	GO:0004765,GO:0005739,GO:0000287,GO:0000166,GO:0019632,GO:0009507,GO:0016020,GO:0000162,GO:0006571,GO:0009094	GO:0005739,GO:0043167,GO:0006520,GO:0034641,GO:0009058,GO:0016301,GO:0009536
Misin19G098200	mitochondrial transcription termination factor-like	401		7	F:GO:0003690; F:GO:0004672; F:GO:0005524; C:GO:0005739; P:GO:0006355; P:GO:0006468; C:GO:0016021	F:double-stranded DNA binding; F:protein kinase activity; F:ATP binding; C:mitochondrion; P:regulation of transcription, DNA-templated; P:protein phosphorylation; C:integral component of membrane	GO:0006468,GO:0016021,GO:0003690,GO:0004672,GO:0005739,GO:0006355,GO:0005524	GO:0003677,GO:0005739,GO:0006464,GO:0043167,GO:0034641,GO:0009058,GO:0016301
Misin19G098300	UDP-glycosyltransferase 73C6-like; udp-glycosyltransferase 73c6-like	508		5	P:GO:0009813; C:GO:0043231; P:GO:0052696; F:GO:0080043; F:GO:0080044	P:flavonoid biosynthetic process; C:intracellular membrane-bounded organelle; P:flavonoid glucuronidation; F:quercetin 3-O-glucosyltransferase activity; F:quercetin 7-O-glucosyltransferase activity	GO:0009813,GO:0080043,GO:0052696,GO:0043231,GO:0080044	GO:0044281,GO:0005975,GO:0016757,GO:0009058,GO:0043226,GO:0005622
Misin19G098400	glutaredoxin-related-like protein; uncharacterized protein loc105033013	242		7	C:GO:0005622; P:GO:0006118; F:GO:0009055; F:GO:0015035; P:GO:0035556; P:GO:0045454; P:GO:0055114	C:intracellular; P:obsolete electron transport; F:electron transfer activity; F:protein disulfide oxidoreductase activity; P:intracellular signal transduction; P:cell redox homeostasis; P:oxidation-reduction process	GO:0045454,GO:0005622,GO:0009055,GO:0015035,GO:0055114,GO:0035556,GO:0006118	GO:0016491,GO:0007165,GO:0042592,GO:0005622
Misin19G098500	membrane-anchored ubiquitin-fold protein 3 isoform X2; membrane-anchored ubiquitin-fold protein 3 isoform x2	118		5	C:GO:0005737; C:GO:0005886; P:GO:0030001; F:GO:0046914; P:GO:0046916	C:cytoplasm; C:plasma membrane; P:metal ion transport; F:transition metal ion binding; P:cellular transition metal ion homeostasis	GO:0005737,GO:0046914,GO:0005886,GO:0046916,GO:0030001	GO:0005737,GO:0042592,GO:0043167,GO:0006810,GO:0005886
Misin19G098600	NAC domain-containing protein 67-like; uncharacterized protein loc107275325	507		1	P:GO:0006351	P:transcription, DNA-templated	GO:0006351	GO:0034641,GO:0009058
Misin19G098700	hypothetical protein SORBIDRAFT_10g007880; uncharacterized protein loc107276753	192		3	F:GO:0003690; C:GO:0005739; P:GO:0006355	F:double-stranded DNA binding; C:mitochondrion; P:regulation of transcription, DNA-templated	GO:0006355,GO:0003690,GO:0005739	GO:0003677,GO:0005739,GO:0034641,GO:0009058
Misin19G098800	HVA22-like protein a; hva22-like protein a	192		1	C:GO:0016021	C:integral component of membrane	GO:0016021	GO:0005575
Misin19G098900	hypothetical protein SORBIDRAFT_10g008010	237		8	F:GO:0003676; F:GO:0005215; P:GO:0006810; F:GO:0008270; C:GO:0016020; C:GO:0016021; F:GO:0046872; P:GO:0055085	F:nucleic acid binding; F:transporter activity; P:transport; F:zinc ion binding; C:membrane; C:integral component of membrane; F:metal ion binding; P:transmembrane transport	0	0
Misin19G099000	Transcription factor ILI5; transcription factor ili5	86		7	F:GO:0003677; C:GO:0005634; P:GO:0006355; C:GO:0009536; P:GO:0009742; F:GO:0046983; P:GO:0080113	F:DNA binding; C:nucleus; P:regulation of transcription, DNA-templated; C:plastid; P:brassinosteroid mediated signaling pathway; F:protein dimerization activity; P:regulation of seed growth	GO:0009536,GO:0006355,GO:0003677,GO:0080113,GO:0046983,GO:0009742,GO:0005634	GO:0003677,GO:0005634,GO:0007165,GO:0048856,GO:0034641,GO:0009058,GO:0009536,GO:0040007,GO:0000003
Misin19G099100	predicted protein; uncharacterized protein at3g28850-like	444		1	C:GO:0005623	C:cell	GO:0005623	GO:0005623
Misin19G099200	pentatricopeptide repeat-containing protein OGR1, mitochondrial; pentatricopeptide repeat-containing protein mitochondrial	598		6	C:GO:0005739; P:GO:0006397; F:GO:0008270; P:GO:0009228; F:GO:0051536; P:GO:0080156	C:mitochondrion; P:mRNA processing; F:zinc ion binding; P:thiamine biosynthetic process; F:iron-sulfur cluster binding; P:mitochondrial mRNA modification	GO:0051536,GO:0008270,GO:0005739,GO:0080156,GO:0009228,GO:0006397	GO:0044281,GO:0006790,GO:0005739,GO:0043167,GO:0009058,GO:0006397
Misin19G099300	predicted protein; uncharacterized protein loc100838141 isoform x1	424	EC:3.6.4.3	7	F:GO:0000166; C:GO:0005634; C:GO:0005739; F:GO:0008568; F:GO:0016491; P:GO:0031122; F:GO:0046872	F:nucleotide binding; C:nucleus; C:mitochondrion; F:microtubule-severing ATPase activity; F:oxidoreductase activity; P:cytoplasmic microtubule organization; F:metal ion binding	GO:0005739,GO:0046872,GO:0031122,GO:0016491,GO:0008568,GO:0000166,GO:0005634	GO:0016887,GO:0005634,GO:0007010,GO:0016491,GO:0005739,GO:0043167
Misin19G099400	transitional endoplasmic reticulum ATPase-like; uncharacterized protein loc4340548	371	EC:3.6.4.3	11	F:GO:0005507; F:GO:0005524; C:GO:0005634; C:GO:0005739; F:GO:0008568; F:GO:0016722; P:GO:0031122; P:GO:0046274; C:GO:0048046; F:GO:0052716; P:GO:0055114	F:copper ion binding; F:ATP binding; C:nucleus; C:mitochondrion; F:microtubule-severing ATPase activity; F:oxidoreductase activity, oxidizing metal ions; P:cytoplasmic microtubule organization; P:lignin catabolic process; C:apoplast; F:hydroquinone:oxygen oxidoreductase activity; P:oxidation-reduction process	GO:0005507,GO:0052716,GO:0055114,GO:0005739,GO:0016722,GO:0031122,GO:0005524,GO:0008568,GO:0046274,GO:0005634,GO:0048046	GO:0016887,GO:0019748,GO:0005634,GO:0007010,GO:0016491,GO:0009056,GO:0005739,GO:0043167,GO:0005576
Misin19G099500	C2 domain-containing protein At1g53590-like; c2 domain-containing protein	645		1	C:GO:0016021	C:integral component of membrane	GO:0016021	GO:0005575
Misin19G099600	sphinganine C4-monooxygenase 1-like; sphinganine c4-monooxygenase 1-like	263		5	F:GO:0005506; P:GO:0006633; C:GO:0016021; F:GO:0016491; P:GO:0055114	F:iron ion binding; P:fatty acid biosynthetic process; C:integral component of membrane; F:oxidoreductase activity; P:oxidation-reduction process	GO:0006633,GO:0016491,GO:0005506,GO:0016021,GO:0055114	GO:0044281,GO:0016491,GO:0006629,GO:0043167,GO:0009058,GO:0005575
Misin19G099700	predicted protein; uncharacterized protein loc103627723	633		1	C:GO:0016021	C:integral component of membrane	GO:0016021	GO:0005575
Misin19G099800	probable galacturonosyltransferase 9	438	EC:2.4.1.43	7	C:GO:0000139; P:GO:0005982; P:GO:0005985; P:GO:0009117; P:GO:0045489; F:GO:0047262; P:GO:0071555	C:Golgi membrane; P:starch metabolic process; P:sucrose metabolic process; P:nucleotide metabolic process; P:pectin biosynthetic process; F:polygalacturonate 4-alpha-galacturonosyltransferase activity; P:cell wall organization	GO:0047262,GO:0000139,GO:0045489,GO:0071555,GO:0005982,GO:0005985,GO:0009117	GO:0044281,GO:0005975,GO:0016757,GO:0005794,GO:0071554,GO:0009058,GO:0034641
Misin19G099900	glutathione S-transferase U10-like	168		5	F:GO:0004364; C:GO:0005737; P:GO:0006749; P:GO:0009407; F:GO:0016740	F:glutathione transferase activity; C:cytoplasm; P:glutathione metabolic process; P:toxin catabolic process; F:transferase activity	0	0
Misin19G100000	aquaporin NIP2-2; aquaporin nip2-2	295		11	C:GO:0005887; P:GO:0006833; P:GO:0009992; F:GO:0015115; F:GO:0015250; F:GO:0015254; P:GO:0015708; P:GO:0015793; P:GO:0015840; P:GO:0034220; C:GO:0048226	C:integral component of plasma membrane; P:water transport; P:cellular water homeostasis; F:silicate transmembrane transporter activity; F:water channel activity; F:glycerol channel activity; P:silicic acid import across plasma membrane; P:glycerol transport; P:urea transport; P:ion transmembrane transport; C:Casparian strip	GO:0015708,GO:0048226,GO:0009992,GO:0015254,GO:0015250,GO:0005887,GO:0006833,GO:0015793,GO:0034220,GO:0015840,GO:0015115	GO:0022857,GO:0042592,GO:0005618,GO:0005886
Misin19G100100	---NA---	75					0	0
Misin19G100200	vacuolar amino acid transporter 1-like	399		3	P:GO:0003333; F:GO:0015171; C:GO:0016021	P:amino acid transmembrane transport; F:amino acid transmembrane transporter activity; C:integral component of membrane	GO:0003333,GO:0015171,GO:0016021	GO:0022857,GO:0005575
Misin19G100300	L10-interacting MYB domain-containing protein-like	257					0	0
Misin19G100400	---NA---	112					0	0
Misin19G100500	pentatricopeptide repeat-containing protein At1g62260, mitochondrial; pentatricopeptide repeat-containing protein mitochondrial	683		1	P:GO:0016554	P:cytidine to uridine editing	GO:0016554	GO:0034641
Misin19G100600	protein RKD1-like	247					0	0
Misin19G100700	ATP-dependent zinc metalloprotease FTSH 6, chloroplastic; atp-dependent zinc metalloprotease ftsh chloroplastic	688	EC:3.4.24.0	14	F:GO:0004176; F:GO:0004222; F:GO:0005524; C:GO:0005739; P:GO:0006508; P:GO:0006510; C:GO:0009535; C:GO:0009941; P:GO:0010027; P:GO:0010205; P:GO:0010206; P:GO:0010304; C:GO:0016021; F:GO:0046872	F:ATP-dependent peptidase activity; F:metalloendopeptidase activity; F:ATP binding; C:mitochondrion; P:proteolysis; P:obsolete ATP-dependent proteolysis; C:chloroplast thylakoid membrane; C:chloroplast envelope; P:thylakoid membrane organization; P:photoinhibition; P:photosystem II repair; P:PSII associated light-harvesting complex II catabolic process; C:integral component of membrane; F:metal ion binding	GO:0016021,GO:0005739,GO:0046872,GO:0009941,GO:0010304,GO:0004176,GO:0010027,GO:0004222,GO:0006508,GO:0005524,GO:0009535,GO:0010205,GO:0010206,GO:0006510	GO:0016887,GO:0061024,GO:0006091,GO:0009056,GO:0005739,GO:0043167,GO:0015979,GO:0008233,GO:0009536,GO:0009579
Misin19G100800	Beta-1,3-galactosyltransferase GALT1; beta- -galactosyltransferase galt1	541		5	C:GO:0005794; P:GO:0006486; F:GO:0008378; C:GO:0016021; F:GO:0030246	C:Golgi apparatus; P:protein glycosylation; F:galactosyltransferase activity; C:integral component of membrane; F:carbohydrate binding	GO:0005794,GO:0030246,GO:0008378,GO:0006486,GO:0016021	GO:0016757,GO:0006464,GO:0005794,GO:0009058
Misin19G100900	starch synthase SSIIa; soluble starch synthase 2- chloroplastic amyloplastic-like	763	EC:2.4.1.11	5	F:GO:0004373; P:GO:0005985; C:GO:0009501; C:GO:0009507; P:GO:0019252	F:glycogen (starch) synthase activity; P:sucrose metabolic process; C:amyloplast; C:chloroplast; P:starch biosynthetic process	GO:0009501,GO:0004373,GO:0019252,GO:0009507,GO:0005985	GO:0005975,GO:0016757,GO:0009058,GO:0009536
Misin19G101000	probable mannan synthase 3 isoform X2; probable mannan synthase 3 isoform x2	365	EC:2.4.1.32	4	C:GO:0000136; F:GO:0047259; P:GO:0071555; P:GO:0097502	C:alpha-1,6-mannosyltransferase complex; F:glucomannan 4-beta-mannosyltransferase activity; P:cell wall organization; P:mannosylation	GO:0071555,GO:0097502,GO:0047259,GO:0000136	GO:0016757,GO:0071554,GO:0032991,GO:0005794
Misin19G101100	myosin-11-like isoform X1; myosin-11-like isoform x1	1547		4	F:GO:0003774; F:GO:0003779; F:GO:0005524; C:GO:0016459	F:motor activity; F:actin binding; F:ATP binding; C:myosin complex	GO:0003779,GO:0016459,GO:0005524,GO:0003774	GO:0005856,GO:0043167,GO:0032991,GO:0008092
Misin19G101200	casparian strip membrane protein 3	185		3	C:GO:0005886; C:GO:0016021; P:GO:0071555	C:plasma membrane; C:integral component of membrane; P:cell wall organization	GO:0016021,GO:0005886,GO:0071555	GO:0071554,GO:0005886
Misin19G101300	protein BOBBER 1	303		4	C:GO:0005737; P:GO:0006457; P:GO:0032502; F:GO:0051082	C:cytoplasm; P:protein folding; P:developmental process; F:unfolded protein binding	GO:0005737,GO:0051082,GO:0006457,GO:0032502	GO:0005737,GO:0051082,GO:0006457
Misin19G101400	NEP1-interacting protein-like 2	228		4	F:GO:0008270; C:GO:0016020; C:GO:0016021; F:GO:0046872	F:zinc ion binding; C:membrane; C:integral component of membrane; F:metal ion binding	0	0
Misin19G101500	---NA---	59					0	0
Misin19G101600	---NA---	214					0	0
Misin19G101700	serine/threonine-protein kinase EDR1-like; serine threonine-protein kinase edr1-like	932		3	F:GO:0004672; F:GO:0005524; P:GO:0006468	F:protein kinase activity; F:ATP binding; P:protein phosphorylation	GO:0004672,GO:0006468,GO:0005524	GO:0006464,GO:0043167,GO:0016301
Misin19G101800	probable fructokinase-6, chloroplastic; probable fructokinase- chloroplastic	387	EC:2.7.1.15	5	F:GO:0004747; P:GO:0006014; P:GO:0006098; C:GO:0009570; P:GO:0046835	F:ribokinase activity; P:D-ribose metabolic process; P:pentose-phosphate shunt; C:chloroplast stroma; P:carbohydrate phosphorylation	GO:0004747,GO:0006014,GO:0046835,GO:0009570,GO:0006098	GO:0044281,GO:0005975,GO:0006091,GO:0016301,GO:0009536
Misin19G101900	probable auxin efflux carrier component 1c	599	EC:6.1.1.1	15	P:GO:0000162; F:GO:0004831; F:GO:0005524; C:GO:0005783; P:GO:0006437; P:GO:0006571; P:GO:0009094; C:GO:0009921; P:GO:0009926; P:GO:0010252; P:GO:0010315; F:GO:0010329; C:GO:0016021; P:GO:0048830; P:GO:0055085	P:tryptophan biosynthetic process; F:tyrosine-tRNA ligase activity; F:ATP binding; C:endoplasmic reticulum; P:tyrosyl-tRNA aminoacylation; P:tyrosine biosynthetic process; P:L-phenylalanine biosynthetic process; C:auxin efflux carrier complex; P:auxin polar transport; P:auxin homeostasis; P:auxin efflux; F:auxin efflux transmembrane transporter activity; C:integral component of membrane; P:adventitious root development; P:transmembrane transport	GO:0010252,GO:0048830,GO:0010329,GO:0010315,GO:0009921,GO:0016021,GO:0009926,GO:0055085,GO:0005783,GO:0004831,GO:0005524,GO:0000162,GO:0006437,GO:0006571,GO:0009094	GO:0022857,GO:0007165,GO:0048856,GO:0043167,GO:0006520,GO:0006399,GO:0005783,GO:0005886,GO:0006412,GO:0042592,GO:0032991,GO:0016874
Misin19G102000	---NA---	87					0	0
Misin19G102100	glutathione S-transferase DHAR3, chloroplastic; glutathione s-transferase chloroplastic	295	EC:2.5.1.18	6	F:GO:0004364; P:GO:0006749; P:GO:0006803; F:GO:0016491; P:GO:0042221; C:GO:0044434	F:glutathione transferase activity; P:glutathione metabolic process; P:obsolete glutathione conjugation reaction; F:oxidoreductase activity; P:response to chemical; C:obsolete chloroplast part	GO:0042221,GO:0004364,GO:0006749,GO:0016491,GO:0044434,GO:0006803	GO:0006790,GO:0016491,GO:0051186,GO:0034641,GO:0016765
Misin19G102200	urea-proton symporter DUR3; urea-proton symporter dur3	731		4	C:GO:0005887; F:GO:0015204; F:GO:0015293; P:GO:0071918	C:integral component of plasma membrane; F:urea transmembrane transporter activity; F:symporter activity; P:urea transmembrane transport	GO:0005887,GO:0071918,GO:0015204,GO:0015293	GO:0022857,GO:0005886
Misin19G102300	NHL repeat-containing protein-like	209					0	0
Misin19G102400	---NA---	60					0	0
Misin19G102500	RING-H2 finger protein ATL46-like; ring-h2 finger protein atl46-like	541		5	F:GO:0008270; C:GO:0016021; P:GO:0016567; P:GO:0043161; F:GO:0061630	F:zinc ion binding; C:integral component of membrane; P:protein ubiquitination; P:proteasome-mediated ubiquitin-dependent protein catabolic process; F:ubiquitin protein ligase activity	GO:0016567,GO:0061630,GO:0043161,GO:0016021,GO:0008270	GO:0009056,GO:0006464,GO:0043167,GO:0005575
Misin19G102600	DCN1-like protein 2; dcn1-like protein 2	250		6	C:GO:0000151; F:GO:0031624; F:GO:0032182; P:GO:0045116; P:GO:0051443; F:GO:0097602	C:ubiquitin ligase complex; F:ubiquitin conjugating enzyme binding; F:ubiquitin-like protein binding; P:protein neddylation; P:positive regulation of ubiquitin-protein transferase activity; F:cullin family protein binding	GO:0045116,GO:0031624,GO:0097602,GO:0032182,GO:0051443,GO:0000151	GO:0032182,GO:0006464,GO:0032991,GO:0005622,GO:0019899
Misin19G102700	predicted protein; uncharacterized protein loc105649862	393	EC:2.7.11.0	5	F:GO:0004674; C:GO:0005829; P:GO:0006468; P:GO:0009069; P:GO:0035556	F:protein serine/threonine kinase activity; C:cytosol; P:protein phosphorylation; P:serine family amino acid metabolic process; P:intracellular signal transduction	GO:0035556,GO:0006468,GO:0005829,GO:0004674,GO:0009069	GO:0007165,GO:0006464,GO:0005829,GO:0006520,GO:0016301
Misin19G102800	protease Do-like 9; protease do-like 9	599	EC:3.4.21.0	4	F:GO:0004252; C:GO:0005730; P:GO:0006508; C:GO:0009507	F:serine-type endopeptidase activity; C:nucleolus; P:proteolysis; C:chloroplast	GO:0005730,GO:0004252,GO:0009507,GO:0006508	GO:0008233,GO:0005730,GO:0009536
Misin19G102900	rac-like GTP-binding protein 3; rac-like gtp-binding protein 3	215		5	F:GO:0005515; F:GO:0005525; C:GO:0005737; P:GO:0007264; C:GO:0016020	F:protein binding; F:GTP binding; C:cytoplasm; P:small GTPase mediated signal transduction; C:membrane	GO:0005737,GO:0005525,GO:0005515,GO:0016020,GO:0007264	GO:0005737,GO:0007165,GO:0043167
Misin19G103000	hypothetical protein SORBIDRAFT_10g008390	165					0	0
Misin19G103100	probable transcription factor GLK1; probable transcription factor glk1	452		2	P:GO:0010638; P:GO:0045893	P:positive regulation of organelle organization; P:positive regulation of transcription, DNA-templated	GO:0045893,GO:0010638	GO:0034641,GO:0009058
Misin19G103200	protein ALTERED XYLOGLUCAN 4-like; protein altered xyloglucan 4-like	494		6	C:GO:0005794; C:GO:0009536; C:GO:0016021; F:GO:0016413; P:GO:0042967; P:GO:0071554	C:Golgi apparatus; C:plastid; C:integral component of membrane; F:O-acetyltransferase activity; P:obsolete acyl-carrier-protein biosynthetic process; P:cell wall organization or biogenesis	GO:0005794,GO:0071554,GO:0016413,GO:0016021,GO:0009536,GO:0042967	GO:0016746,GO:0005794,GO:0071554,GO:0009536
Misin19G103300	putative respiratory burst oxidase protein E; respiratory burst oxidase protein e	116		3	C:GO:0005739; C:GO:0016020; F:GO:0016491	C:mitochondrion; C:membrane; F:oxidoreductase activity	GO:0016491,GO:0016020,GO:0005739	GO:0016491,GO:0005739
Misin19G103400	---NA---	235					0	0
Misin19G103500	protein ALTERED XYLOGLUCAN 4-like; protein altered xyloglucan 4-like	446		5	C:GO:0005794; C:GO:0016021; F:GO:0016413; P:GO:0042967; P:GO:0071554	C:Golgi apparatus; C:integral component of membrane; F:O-acetyltransferase activity; P:obsolete acyl-carrier-protein biosynthetic process; P:cell wall organization or biogenesis	GO:0016021,GO:0005794,GO:0016413,GO:0071554,GO:0042967	GO:0016746,GO:0005794,GO:0071554
Misin19G103600	Protein ALTERED XYLOGLUCAN 4; protein altered xyloglucan 4	443		5	C:GO:0005794; C:GO:0016020; F:GO:0016413; P:GO:0042967; P:GO:0071554	C:Golgi apparatus; C:membrane; F:O-acetyltransferase activity; P:obsolete acyl-carrier-protein biosynthetic process; P:cell wall organization or biogenesis	GO:0016020,GO:0005794,GO:0016413,GO:0071554,GO:0042967	GO:0016746,GO:0005794,GO:0071554
Misin19G103700	protein ALTERED XYLOGLUCAN 4-like; protein altered xyloglucan 4-like	440		4	C:GO:0005794; F:GO:0016413; P:GO:0042967; P:GO:0071554	C:Golgi apparatus; F:O-acetyltransferase activity; P:obsolete acyl-carrier-protein biosynthetic process; P:cell wall organization or biogenesis	GO:0005794,GO:0016413,GO:0071554,GO:0042967	GO:0016746,GO:0005794,GO:0071554
Misin19G103800	protein ALTERED XYLOGLUCAN 4-like; protein altered xyloglucan 4-like	489		6	C:GO:0005739; C:GO:0005794; C:GO:0016020; F:GO:0016413; P:GO:0042967; P:GO:0071554	C:mitochondrion; C:Golgi apparatus; C:membrane; F:O-acetyltransferase activity; P:obsolete acyl-carrier-protein biosynthetic process; P:cell wall organization or biogenesis	GO:0016020,GO:0005794,GO:0005739,GO:0016413,GO:0071554,GO:0042967	GO:0016746,GO:0005739,GO:0005794,GO:0071554
Misin19G103900	Pre-mRNA-splicing factor SYF1; pre-mrna-splicing factor syf1	750		6	P:GO:0000349; C:GO:0000974; C:GO:0071010; C:GO:0071012; C:GO:0071013; C:GO:0071014	P:generation of catalytic spliceosome for first transesterification step; C:Prp19 complex; C:prespliceosome; C:catalytic step 1 spliceosome; C:catalytic step 2 spliceosome; C:post-mRNA release spliceosomal complex	GO:0071012,GO:0000974,GO:0071010,GO:0071014,GO:0000349,GO:0071013	GO:0005634,GO:0022618,GO:0032991,GO:0006397
Misin19G104000	nucleic acid binding protein; uncharacterized protein	218		1	C:GO:0005739	C:mitochondrion	GO:0005739	GO:0005739
Misin19G104100	DNA polymerase lambda; dna polymerase lambda	552	EC:2.7.7.7	14	F:GO:0003677; F:GO:0003887; C:GO:0005634; P:GO:0006260; P:GO:0006289; P:GO:0006303; P:GO:0007062; P:GO:0007131; F:GO:0008270; P:GO:0033044; P:GO:0042138; C:GO:0042575; P:GO:0045132; P:GO:0071897	F:DNA binding; F:DNA-directed DNA polymerase activity; C:nucleus; P:DNA replication; P:nucleotide-excision repair; P:double-strand break repair via nonhomologous end joining; P:sister chromatid cohesion; P:reciprocal meiotic recombination; F:zinc ion binding; P:regulation of chromosome organization; P:meiotic DNA double-strand break formation; C:DNA polymerase complex; P:meiotic chromosome segregation; P:DNA biosynthetic process	GO:0006289,GO:0045132,GO:0008270,GO:0033044,GO:0003887,GO:0006303,GO:0003677,GO:0042138,GO:0007062,GO:0007131,GO:0071897,GO:0005634,GO:0006260,GO:0042575	GO:0016779,GO:0043167,GO:0007059,GO:0009058,GO:0006259,GO:0006950,GO:0007049,GO:0000003,GO:0003677,GO:0005634,GO:0051276,GO:0032991
Misin19G104200	Pollen-specific protein SF3; pollen-specific protein sf3	1287		1	F:GO:0008270	F:zinc ion binding	GO:0008270	GO:0043167
Misin19G104300	putative pentatricopeptide repeat-containing protein At5g13230, mitochondrial; pentatricopeptide repeat-containing protein mitochondrial	864		2	C:GO:0005739; F:GO:0008270	C:mitochondrion; F:zinc ion binding	GO:0005739,GO:0008270	GO:0005739,GO:0043167
Misin19G104400	---NA---	59					0	0
Misin19G104500	hypothetical protein SORBI_010G097900; uncharacterized protein loc103637805	236		2	C:GO:0009536; C:GO:0016020	C:plastid; C:membrane	GO:0009536,GO:0016020	GO:0009536
Misin19G104600	hypothetical protein BAE44_0003703	227		3	C:GO:0009536; C:GO:0016020; C:GO:0016021	C:plastid; C:membrane; C:integral component of membrane	0	0
Misin19G104700	putative xyloglucan endotransglucosylase/hydrolase protein 1; xyloglucan endotransglucosylase hydrolase protein 1	295	EC:2.4.1.207; EC:3.2.1.0	8	F:GO:0004553; C:GO:0005618; P:GO:0010411; C:GO:0016021; F:GO:0016762; P:GO:0042546; C:GO:0048046; P:GO:0071555	F:hydrolase activity, hydrolyzing O-glycosyl compounds; C:cell wall; P:xyloglucan metabolic process; C:integral component of membrane; F:xyloglucan:xyloglucosyl transferase activity; P:cell wall biogenesis; C:apoplast; P:cell wall organization	GO:0016762,GO:0004553,GO:0071555,GO:0010411,GO:0005618,GO:0042546,GO:0016021,GO:0048046	GO:0005975,GO:0016757,GO:0005618,GO:0071554,GO:0005576,GO:0016798
Misin19G104800	protein NLRC3; protein nlrc3 isoform x1	655	EC:3.2.1.0	4	F:GO:0004553; C:GO:0005739; P:GO:0005975; C:GO:0009941	F:hydrolase activity, hydrolyzing O-glycosyl compounds; C:mitochondrion; P:carbohydrate metabolic process; C:chloroplast envelope	GO:0004553,GO:0005975,GO:0005739,GO:0009941	GO:0005975,GO:0005739,GO:0009536,GO:0016798
Misin19G104900	probable rRNA-processing protein EBP2 homolog; probable rrna-processing protein ebp2 homolog	287		7	C:GO:0005730; P:GO:0006364; P:GO:0006605; C:GO:0030687; C:GO:0034399; P:GO:0042273; P:GO:0072594	C:nucleolus; P:rRNA processing; P:protein targeting; C:preribosome, large subunit precursor; C:nuclear periphery; P:ribosomal large subunit biogenesis; P:establishment of protein localization to organelle	GO:0005730,GO:0042273,GO:0006364,GO:0006605,GO:0034399,GO:0072594,GO:0030687	GO:0006605,GO:0042254,GO:0032991,GO:0034641,GO:0005730
Misin19G105000	putative DNA glycosylase At3g47830; dna glycosylase at3g47830	278		3	F:GO:0003824; P:GO:0006284; C:GO:0016021	F:catalytic activity; P:base-excision repair; C:integral component of membrane	GO:0016021,GO:0006284,GO:0003824	GO:0006259,GO:0005575,GO:0006950,GO:0003674
Misin19G105100	chaperone protein dnaJ 16; chaperone protein dnaj 16	442		1	C:GO:0005739	C:mitochondrion	GO:0005739	GO:0005739
Misin19G105200	hypothetical protein OsI_32741	57					0	0
Misin19G105300	protein NRT1/ PTR FAMILY 5.8; protein nrt1 ptr family	541		5	C:GO:0005643; P:GO:0006913; P:GO:0007094; C:GO:0016021; F:GO:0017056	C:nuclear pore; P:nucleocytoplasmic transport; P:mitotic spindle assembly checkpoint; C:integral component of membrane; F:structural constituent of nuclear pore	GO:0007094,GO:0016021,GO:0005487,GO:0005643,GO:0006913	GO:0005635,GO:0006913,GO:0051276,GO:0140014,GO:0005198,GO:0007059,GO:0032991
Misin19G105400	seryl-tRNA synthetase; seryl-trna synthetase	386	EC:6.1.1.11	8	F:GO:0004828; F:GO:0005524; C:GO:0005737; P:GO:0006434; P:GO:0006544; P:GO:0006563; P:GO:0006566; C:GO:0016020	F:serine-tRNA ligase activity; F:ATP binding; C:cytoplasm; P:seryl-tRNA aminoacylation; P:glycine metabolic process; P:L-serine metabolic process; P:threonine metabolic process; C:membrane	GO:0004828,GO:0006434,GO:0005524,GO:0005737,GO:0016020,GO:0006544,GO:0006563,GO:0006566	GO:0005737,GO:0043167,GO:0006399,GO:0006520,GO:0016874,GO:0006412
Misin19G105500	predicted protein; metalloendoproteinase 2-mmp	369	EC:3.4.24.0	4	F:GO:0004222; P:GO:0006508; F:GO:0008270; C:GO:0031012	F:metalloendopeptidase activity; P:proteolysis; F:zinc ion binding; C:extracellular matrix	GO:0004222,GO:0006508,GO:0031012,GO:0008270	GO:0043167,GO:0008233,GO:0031012
Misin19G105600	ribosomal RNA small subunit methyltransferase G; ribosomal rna small subunit methyltransferase g	285		3	F:GO:0008649; C:GO:0009536; P:GO:0031167	F:rRNA methyltransferase activity; C:plastid; P:rRNA methylation	GO:0008649,GO:0031167,GO:0009536	GO:0042254,GO:0008168,GO:0034641,GO:0009536
Misin19G105700	TMV response-related protein; tmv response-related protein	301		1	C:GO:0016021	C:integral component of membrane	GO:0016021	GO:0005575
Misin19G105800	---NA---	50					0	0
Misin19G105900	vegetative incompatibility protein HET-E-1-like; vegetative incompatibility protein het-e-1-like	276		1	C:GO:0009536	C:plastid	GO:0009536	GO:0009536
Misin19G106000	protein CREG1; protein creg1	209		4	C:GO:0005773; F:GO:0010181; F:GO:0016491; P:GO:0055114	C:vacuole; F:FMN binding; F:oxidoreductase activity; P:oxidation-reduction process	GO:0005773,GO:0016491,GO:0055114,GO:0010181	GO:0016491,GO:0043167,GO:0005773
Misin19G106100	U-box domain-containing protein 39; u-box domain-containing protein 39	527		2	C:GO:0005634; C:GO:0005737	C:nucleus; C:cytoplasm	GO:0005737,GO:0005634	GO:0005634,GO:0005737
Misin19G106200	ABC transporter G family member 11-like; abc transporter g family member 11-like	593		6	F:GO:0000166; C:GO:0005886; P:GO:0006810; C:GO:0009536; C:GO:0016021; F:GO:0042626	F:nucleotide binding; C:plasma membrane; P:transport; C:plastid; C:integral component of membrane; F:ATPase-coupled transmembrane transporter activity	GO:0042626,GO:0005886,GO:0016021,GO:0009536,GO:0000166,GO:0006810	GO:0022857,GO:0005886,GO:0009536
Misin19G106300	predicted protein	333					0	0
Misin19G106400	anthranilic acid methyltransferase 1	380	EC:2.1.1.0	3	P:GO:0006952; F:GO:0008168; P:GO:0032259	P:defense response; F:methyltransferase activity; P:methylation	GO:0006952,GO:0008168,GO:0032259	GO:0008168,GO:0006950
Misin19G106500	caffeoyl-CoA O-methyltransferase 1; caffeoyl- o-methyltransferase 1	168		3	C:GO:0005634; F:GO:0008757; P:GO:0032259	C:nucleus; F:S-adenosylmethionine-dependent methyltransferase activity; P:methylation	GO:0032259,GO:0005634,GO:0008757	GO:0008150,GO:0005634,GO:0008168
Misin19G106600	predicted protein; uncharacterized protein loc100191461	394		1	C:GO:0009536	C:plastid	GO:0009536	GO:0009536
Misin19G106700	predicted protein; uncharacterized protein loc101759871 isoform x1	339		1	C:GO:0009536	C:plastid	GO:0009536	GO:0009536
Misin19G106800	interactor of constitutive active ROPs 5	266		2	C:GO:0016020; C:GO:0016021	C:membrane; C:integral component of membrane	0	0
Misin19G106900	---NA---	194					0	0
Misin19G107000	microtubule-associated protein TORTIFOLIA1-like isoform X1; microtubule-associated protein tortifolia1-like isoform x1	618		1	C:GO:0005874	C:microtubule	GO:0005874	GO:0005856
Misin19G107100	alpha-mannosidase 2	1175	EC:3.2.1.24	12	C:GO:0000139; F:GO:0004559; C:GO:0005768; C:GO:0005802; P:GO:0006013; P:GO:0006491; P:GO:0006517; F:GO:0008270; C:GO:0009536; C:GO:0016021; F:GO:0030246; P:GO:0042538	C:Golgi membrane; F:alpha-mannosidase activity; C:endosome; C:trans-Golgi network; P:mannose metabolic process; P:N-glycan processing; P:protein deglycosylation; F:zinc ion binding; C:plastid; C:integral component of membrane; F:carbohydrate binding; P:hyperosmotic salinity response	GO:0016021,GO:0006491,GO:0006013,GO:0008270,GO:0000139,GO:0009536,GO:0042538,GO:0005768,GO:0005802,GO:0030246,GO:0004559,GO:0006517	GO:0044281,GO:0005975,GO:0005768,GO:0043167,GO:0006464,GO:0005794,GO:0009536,GO:0006950,GO:0016798
Misin19G107200	alanine--tRNA ligase, chloroplastic/mitochondrial; alanine--trna chloroplastic mitochondrial	990	EC:6.1.1.7	14	F:GO:0000049; F:GO:0004813; F:GO:0005524; C:GO:0005739; C:GO:0005829; P:GO:0006400; P:GO:0006522; P:GO:0006531; F:GO:0008270; C:GO:0009570; P:GO:0009793; C:GO:0016020; F:GO:0016597; P:GO:0070143	F:tRNA binding; F:alanine-tRNA ligase activity; F:ATP binding; C:mitochondrion; C:cytosol; P:tRNA modification; P:alanine metabolic process; P:aspartate metabolic process; F:zinc ion binding; C:chloroplast stroma; P:embryo development ending in seed dormancy; C:membrane; F:amino acid binding; P:mitochondrial alanyl-tRNA aminoacylation	GO:0005829,GO:0008270,GO:0005739,GO:0004813,GO:0070143,GO:0005524,GO:0009570,GO:0016597,GO:0000049,GO:0006400,GO:0016020,GO:0009793,GO:0006522,GO:0006531	GO:0009790,GO:0003723,GO:0005739,GO:0043167,GO:0005829,GO:0006399,GO:0006520,GO:0016874,GO:0009536,GO:0000003,GO:0006412
Misin19G107300	peptide methionine sulfoxide reductase B1, chloroplastic; peptide methionine sulfoxide reductase chloroplastic	197	EC:1.8.4.12	5	P:GO:0006979; C:GO:0009570; P:GO:0030091; F:GO:0033743; P:GO:0055114	P:response to oxidative stress; C:chloroplast stroma; P:protein repair; F:peptide-methionine (R)-S-oxide reductase activity; P:oxidation-reduction process	GO:0033743,GO:0006979,GO:0009570,GO:0030091,GO:0055114	GO:0016491,GO:0006950,GO:0009536
Misin19G107400	E2F transcription factor-like E2FE; e2f transcription factor-like e2fe	433		6	F:GO:0003677; F:GO:0003700; C:GO:0005634; C:GO:0005667; P:GO:0006355; P:GO:0006355	F:DNA binding; F:DNA-binding transcription factor activity; C:nucleus; C:transcription factor complex; P:regulation of transcription, DNA-templated; P:regulation of transcription, DNA-templated	GO:0006355,GO:0003700,GO:0003677,GO:0005667,GO:0005634,GO:0045449	GO:0003677,GO:0005634,GO:0003700,GO:0032991,GO:0034641,GO:0009058
Misin19G107500	B12D protein; b12d protein	87		1	C:GO:0016021	C:integral component of membrane	GO:0016021	GO:0005575
Misin19G107600	putative U-box domain-containing protein 42; u-box domain-containing protein 42	1027	EC:6.3.2.19	3	F:GO:0004842; P:GO:0016567; F:GO:0016874	F:ubiquitin-protein transferase activity; P:protein ubiquitination; F:ligase activity	GO:0016567,GO:0016874,GO:0004842	GO:0006464,GO:0016874
Misin19G107700	putative bZIP transcription factor superfamily protein	181		3	F:GO:0003700; P:GO:0006355; F:GO:0043565	F:DNA-binding transcription factor activity; P:regulation of transcription, DNA-templated; F:sequence-specific DNA binding	0	0
Misin19G107800	PREDICTED: uncharacterized protein LOC101760525; uncharacterized protein loc101760525	820		1	C:GO:0016020	C:membrane	GO:0016020	GO:0005575
Misin19G107900	zinc finger protein 6	209		1	F:GO:0046872	F:metal ion binding	GO:0046872	GO:0043167
Misin19G108000	predicted protein; 3-ketoacyl- synthase 6	285		2	F:GO:0003824; C:GO:0016020	F:catalytic activity; C:membrane	GO:0016020,GO:0003824	GO:0005575,GO:0003674
Misin19G108100	3-ketoacyl-CoA synthase 5; 3-ketoacyl- synthase 5	480	EC:2.3.1.0	4	C:GO:0005739; P:GO:0006633; C:GO:0016021; F:GO:0016747	C:mitochondrion; P:fatty acid biosynthetic process; C:integral component of membrane; F:transferase activity, transferring acyl groups other than amino-acyl groups	GO:0016747,GO:0006633,GO:0016021,GO:0005739	GO:0044281,GO:0016746,GO:0006629,GO:0005739,GO:0009058
Misin19G108200	3-ketoacyl-CoA synthase 5; 3-ketoacyl- synthase 5	365	EC:2.3.1.0	3	P:GO:0006633; C:GO:0016021; F:GO:0016747	P:fatty acid biosynthetic process; C:integral component of membrane; F:transferase activity, transferring acyl groups other than amino-acyl groups	GO:0016747,GO:0006633,GO:0016021	GO:0044281,GO:0016746,GO:0006629,GO:0009058,GO:0005575
Misin19G108300	3-ketoacyl-CoA synthase 6; 3-ketoacyl- synthase 6	368		3	P:GO:0008152; C:GO:0016020; F:GO:0016746	P:metabolic process; C:membrane; F:transferase activity, transferring acyl groups	GO:0016746,GO:0008152,GO:0016020	GO:0008150,GO:0016746,GO:0005575
Misin19G108400	3-ketoacyl-CoA synthase 5; 3-ketoacyl- synthase 5	373		4	C:GO:0005739; P:GO:0008152; C:GO:0016020; F:GO:0016746	C:mitochondrion; P:metabolic process; C:membrane; F:transferase activity, transferring acyl groups	GO:0016746,GO:0008152,GO:0016020,GO:0005739	GO:0008150,GO:0016746,GO:0005739
Misin19G108500	predicted protein	279		1	C:GO:0005886	C:plasma membrane	GO:0005886	GO:0005886
Misin19G108600	putative very-long-chain fatty acid condensing enzyme CUT1; very-long-chain fatty acid condensing enzyme cut1	488	EC:2.3.1.0	4	C:GO:0005739; P:GO:0006633; C:GO:0016021; F:GO:0016747	C:mitochondrion; P:fatty acid biosynthetic process; C:integral component of membrane; F:transferase activity, transferring acyl groups other than amino-acyl groups	GO:0016747,GO:0006633,GO:0016021,GO:0005739	GO:0044281,GO:0016746,GO:0006629,GO:0005739,GO:0009058
Misin19G108700	---NA---	73					0	0
Misin19G108800	zinc finger protein 830	172		2	P:GO:0000278; C:GO:0005634	P:mitotic cell cycle; C:nucleus	GO:0007067,GO:0005634	GO:0005634,GO:0000278
Misin19G108900	---NA---	82					0	0
Misin19G109000	putative very-long-chain fatty acid condensing enzyme CUT1; very-long-chain fatty acid condensing enzyme cut1	477	EC:2.3.1.0	4	C:GO:0005739; P:GO:0006633; C:GO:0016021; F:GO:0016747	C:mitochondrion; P:fatty acid biosynthetic process; C:integral component of membrane; F:transferase activity, transferring acyl groups other than amino-acyl groups	GO:0016747,GO:0006633,GO:0016021,GO:0005739	GO:0044281,GO:0016746,GO:0006629,GO:0005739,GO:0009058
Misin19G109100	---NA---	102					0	0
Misin19G109200	---NA---	245					0	0
Misin19G109300	putative 1-phosphatidylinositol-3-phosphate 5-kinase FAB1C; 1-phosphatidylinositol-3-phosphate 5-kinase fab1c	1319		3	F:GO:0005524; F:GO:0016307; P:GO:0046854	F:ATP binding; F:phosphatidylinositol phosphate kinase activity; P:phosphatidylinositol phosphorylation	GO:0046854,GO:0005524,GO:0016307	GO:0006629,GO:0043167,GO:0016301
Misin19G109400	putative oxidoreductase YgbJ; uncharacterized protein loc105133340 isoform x1	1379	EC:1.1.1.44; EC:4.1.2.0	7	F:GO:0004616; P:GO:0006098; F:GO:0008270; F:GO:0016832; P:GO:0019521; F:GO:0051287; P:GO:0055114	F:phosphogluconate dehydrogenase (decarboxylating) activity; P:pentose-phosphate shunt; F:zinc ion binding; F:aldehyde-lyase activity; P:D-gluconate metabolic process; F:NAD binding; P:oxidation-reduction process	GO:0004616,GO:0051287,GO:0055114,GO:0008270,GO:0016832,GO:0006098,GO:0019521	GO:0044281,GO:0005975,GO:0006091,GO:0016491,GO:0043167,GO:0016829
Misin19G109500	predicted protein; premnaspirodiene oxygenase-like	526		6	F:GO:0004497; F:GO:0005506; C:GO:0016020; F:GO:0016705; F:GO:0020037; P:GO:0055114	F:monooxygenase activity; F:iron ion binding; C:membrane; F:oxidoreductase activity, acting on paired donors, with incorporation or reduction of molecular oxygen; F:heme binding; P:oxidation-reduction process	GO:0020037,GO:0016020,GO:0016705,GO:0005506,GO:0004497,GO:0055114	GO:0016491,GO:0043167,GO:0005575
Misin19G109600	predicted protein; premnaspirodiene oxygenase-like	489		4	F:GO:0004497; P:GO:0008152; F:GO:0016705; F:GO:0046872	F:monooxygenase activity; P:metabolic process; F:oxidoreductase activity, acting on paired donors, with incorporation or reduction of molecular oxygen; F:metal ion binding	GO:0044710,GO:0046872,GO:0016705,GO:0004497	GO:0016491,GO:0043167
Misin19G109700	zinc finger protein ZAT11-like; zinc finger protein zat11-like	133		1	F:GO:0003677	F:DNA binding	GO:0003677	GO:0003677
Misin19G109800	G-type lectin S-receptor-like serine/threonine-protein kinase At2g19130; g-type lectin s-receptor-like serine threonine-protein kinase at2g19130	846	EC:2.7.11.0	7	F:GO:0004674; F:GO:0005524; C:GO:0005886; P:GO:0006468; P:GO:0009069; C:GO:0016021; P:GO:0048544	F:protein serine/threonine kinase activity; F:ATP binding; C:plasma membrane; P:protein phosphorylation; P:serine family amino acid metabolic process; C:integral component of membrane; P:recognition of pollen	GO:0005886,GO:0048544,GO:0006468,GO:0005524,GO:0016021,GO:0004674,GO:0009069	GO:0006464,GO:0043167,GO:0006520,GO:0016301,GO:0005886,GO:0000003
Misin19G109900	Protein ODORANT1; protein odorant1	292		1	F:GO:0003677	F:DNA binding	GO:0003677	GO:0003677
Misin19G110000	protein ALTERED XYLOGLUCAN 4-like; protein altered xyloglucan 4-like	209		5	C:GO:0005794; C:GO:0016020; F:GO:0016413; P:GO:0042967; P:GO:0071554	C:Golgi apparatus; C:membrane; F:O-acetyltransferase activity; P:obsolete acyl-carrier-protein biosynthetic process; P:cell wall organization or biogenesis	GO:0016020,GO:0005794,GO:0016413,GO:0071554,GO:0042967	GO:0016746,GO:0005794,GO:0071554
Misin19G110100	Protein ALTERED XYLOGLUCAN 4; protein altered xyloglucan 4	440		5	C:GO:0005794; C:GO:0016020; F:GO:0016413; P:GO:0042967; P:GO:0071554	C:Golgi apparatus; C:membrane; F:O-acetyltransferase activity; P:obsolete acyl-carrier-protein biosynthetic process; P:cell wall organization or biogenesis	GO:0016020,GO:0005794,GO:0016413,GO:0071554,GO:0042967	GO:0016746,GO:0005794,GO:0071554
Misin19G110200	GDSL esterase/lipase At5g37690; gdsl esterase lipase at5g37690	382		1	F:GO:0016788	F:hydrolase activity, acting on ester bonds	GO:0016788	GO:0003674
Misin19G110300	---NA---	107					0	0
Misin19G110400	---NA---	80					0	0
Misin19G110500	Ribonucleoside-diphosphate reductase small chain; ribonucleoside-diphosphate reductase small chain	219	EC:1.17.4.1	8	F:GO:0004748; C:GO:0005971; P:GO:0006144; P:GO:0006206; P:GO:0009186; P:GO:0009263; C:GO:0016021; P:GO:0055114	F:ribonucleoside-diphosphate reductase activity, thioredoxin disulfide as acceptor; C:ribonucleoside-diphosphate reductase complex; P:purine nucleobase metabolic process; P:pyrimidine nucleobase metabolic process; P:deoxyribonucleoside diphosphate metabolic process; P:deoxyribonucleotide biosynthetic process; C:integral component of membrane; P:oxidation-reduction process	GO:0005971,GO:0009263,GO:0009186,GO:0016021,GO:0004748,GO:0055114,GO:0006144,GO:0006206	GO:0044281,GO:0016491,GO:0005829,GO:0032991,GO:0034641,GO:0009058
Misin19G110600	signal recognition particle 9 kDa protein; signal recognition particle 9 kda protein	103		6	F:GO:0005047; C:GO:0005785; C:GO:0005786; P:GO:0006616; F:GO:0008312; P:GO:0045900	F:signal recognition particle binding; C:signal recognition particle receptor complex; C:signal recognition particle, endoplasmic reticulum targeting; P:SRP-dependent cotranslational protein targeting to membrane, translocation; F:7S RNA binding; P:negative regulation of translational elongation	GO:0005047,GO:0005786,GO:0008312,GO:0005785,GO:0045900,GO:0006616	GO:0006605,GO:0003723,GO:0055085,GO:0032991,GO:0005783,GO:0006412
Misin19G110700	---NA---	75					0	0
Misin19G110800	---NA---	72					0	0
Misin19G110900	Endoglucanase 17; endoglucanase 17	505	EC:3.2.1.4	6	C:GO:0005576; P:GO:0005982; P:GO:0005985; F:GO:0008810; P:GO:0030245; P:GO:0071555	C:extracellular region; P:starch metabolic process; P:sucrose metabolic process; F:cellulase activity; P:cellulose catabolic process; P:cell wall organization	GO:0008810,GO:0071555,GO:0030245,GO:0005576,GO:0005982,GO:0005985	GO:0005975,GO:0009056,GO:0071554,GO:0005576,GO:0016798
Misin19G111000	hypothetical protein SORBIDRAFT_10g009260	312		1	P:GO:0009741	P:response to brassinosteroid	0	0
Misin19G111100	calmodulin-binding heat-shock protein	451		4	C:GO:0005886; C:GO:0016021; P:GO:0016042; F:GO:0016787	C:plasma membrane; C:integral component of membrane; P:lipid catabolic process; F:hydrolase activity	GO:0016021,GO:0016787,GO:0005886,GO:0016042	GO:0009056,GO:0006629,GO:0003674,GO:0005886
Misin19G111200	THO complex subunit 4; tho complex subunit 4	305		2	F:GO:0000166; F:GO:0003676	F:nucleotide binding; F:nucleic acid binding	GO:0003676,GO:0000166	GO:0003674
Misin19G111300	calmodulin-binding heat-shock protein	162		4	C:GO:0005886; C:GO:0016021; P:GO:0016042; F:GO:0016787	C:plasma membrane; C:integral component of membrane; P:lipid catabolic process; F:hydrolase activity	GO:0016021,GO:0016787,GO:0005886,GO:0016042	GO:0009056,GO:0006629,GO:0003674,GO:0005886
Misin19G111400	protein hunchback-like	205		2	C:GO:0016020; C:GO:0016021	C:membrane; C:integral component of membrane	0	0
Misin19G111500	---NA---	52					0	0
Misin19G111600	---NA---	55					0	0
Misin19G111700	unknown	268					0	0
Misin19G111800	calcium binding EF-hand protein	211		1	F:GO:0005509	F:calcium ion binding	0	0
Misin19G111900	calcium binding EF-hand protein; calcium binding ef-hand protein	136		1	F:GO:0005509	F:calcium ion binding	GO:0005509	GO:0043167
Misin19G112000	putative calcium binding protein	125		1	F:GO:0005509	F:calcium ion binding	GO:0005509	GO:0043167
Misin19G112100	putative calcium binding protein	204		1	F:GO:0005509	F:calcium ion binding	GO:0005509	GO:0043167
Misin19G112200	putative calcium binding protein	220		1	F:GO:0005509	F:calcium ion binding	GO:0005509	GO:0043167
Misin19G112300	ABA-induced protein; aba-induced protein	321		2	F:GO:0005509; C:GO:0016021	F:calcium ion binding; C:integral component of membrane	GO:0016021,GO:0005509	GO:0043167,GO:0005575
Misin19G112400	ABA-induced protein; aba-induced protein	128		2	F:GO:0005509; C:GO:0016021	F:calcium ion binding; C:integral component of membrane	GO:0016021,GO:0005509	GO:0043167,GO:0005575
Misin19G112500	predicted protein; 1-aminocyclopropane-1-carboxylate oxidase homolog 4-like	70		4	C:GO:0009536; F:GO:0046872; F:GO:0051213; P:GO:0055114	C:plastid; F:metal ion binding; F:dioxygenase activity; P:oxidation-reduction process	GO:0046872,GO:0055114,GO:0009536,GO:0051213	GO:0016491,GO:0043167,GO:0009536
Misin19G112600	chromatin structure-remodeling complex protein SYD-like isoform X1; chromatin structure-remodeling complex protein syd-like isoform x1	4031		12	P:GO:0007165; P:GO:0009791; P:GO:0009987; P:GO:0016043; P:GO:0022414; P:GO:0040029; F:GO:0042393; P:GO:0044260; P:GO:0048583; P:GO:0048608; P:GO:0071310; P:GO:0090304	P:signal transduction; P:post-embryonic development; P:cellular process; P:cellular component organization; P:reproductive process; P:regulation of gene expression, epigenetic; F:histone binding; P:cellular macromolecule metabolic process; P:regulation of response to stimulus; P:reproductive structure development; P:cellular response to organic substance; P:nucleic acid metabolic process	GO:0044763,GO:0044260,GO:0042393,GO:0090304,GO:0009791,GO:0071310,GO:0048583,GO:0048608,GO:0044702,GO:0007165,GO:0016043,GO:0040029	GO:0042393,GO:0007165,GO:0048856,GO:0034641,GO:0000003
Misin19G112700	hypothetical protein SHCRBa_007_O13_R_160; hypothetical protein SHCRBa_007_O13_R_160 [Saccharum hybrid cultivar R570]	82		4	F:GO:0005216; P:GO:0006811; C:GO:0016021; P:GO:0055085	F:ion channel activity; P:ion transport; C:integral component of membrane; P:transmembrane transport	GO:0055085,GO:0006811,GO:0016021,GO:0005216	GO:0022857,GO:0005575
Misin19G112800	---NA---	84					0	0
Misin19G112900	hypothetical protein SHCRBa_001_J04_R_10; hypothetical protein SHCRBa_001_J04_R_10 [Saccharum hybrid cultivar R570]	76		5	F:GO:0005249; P:GO:0006813; C:GO:0008076; P:GO:0042391; P:GO:0055085	F:voltage-gated potassium channel activity; P:potassium ion transport; C:voltage-gated potassium channel complex; P:regulation of membrane potential; P:transmembrane transport	GO:0005249,GO:0042391,GO:0055085,GO:0006813,GO:0008076	GO:0022857,GO:0032991,GO:0005886
Misin19G113000	---NA---	67					0	0
Misin19G113100	---NA---	85					0	0
Misin19G113200	hypothetical protein SHCRBa_001_J04_R_10; hypothetical protein SHCRBa_001_J04_R_10 [Saccharum hybrid cultivar R570]	79		5	F:GO:0005249; P:GO:0006813; C:GO:0008076; P:GO:0034220; P:GO:0042391	F:voltage-gated potassium channel activity; P:potassium ion transport; C:voltage-gated potassium channel complex; P:ion transmembrane transport; P:regulation of membrane potential	GO:0005249,GO:0034220,GO:0042391,GO:0006813,GO:0008076	GO:0022857,GO:0032991,GO:0005886
Misin19G113300	---NA---	98					0	0
Misin19G113400	anthocyanidin 5,3-O-glucosyltransferase; anthocyanidin -o-glucosyltransferase	170		5	P:GO:0009813; C:GO:0043231; P:GO:0052696; F:GO:0080043; F:GO:0080044	P:flavonoid biosynthetic process; C:intracellular membrane-bounded organelle; P:flavonoid glucuronidation; F:quercetin 3-O-glucosyltransferase activity; F:quercetin 7-O-glucosyltransferase activity	GO:0009813,GO:0080043,GO:0052696,GO:0043231,GO:0080044	GO:0044281,GO:0005975,GO:0016757,GO:0009058,GO:0043226,GO:0005622
Misin19G113500	U-box domain-containing protein 21	450		3	F:GO:0004842; C:GO:0005739; P:GO:0016567	F:ubiquitin-protein transferase activity; C:mitochondrion; P:protein ubiquitination	0	0
Misin19G113600	---NA---	79					0	0
Misin19G113700	---NA---	251					0	0
Misin19G113800	---NA---	62					0	0
Misin19G113900	pentatricopeptide repeat-containing protein At3g61520, mitochondrial-like; pentatricopeptide repeat-containing protein mitochondrial-like	593		1	C:GO:0005739	C:mitochondrion	GO:0005739	GO:0005739
Misin19G114000	potassium channel KOR1; potassium channel kor1	842		5	F:GO:0005249; C:GO:0008076; P:GO:0034765; P:GO:0042391; P:GO:0071805	F:voltage-gated potassium channel activity; C:voltage-gated potassium channel complex; P:regulation of ion transmembrane transport; P:regulation of membrane potential; P:potassium ion transmembrane transport	GO:0005249,GO:0034765,GO:0071805,GO:0042391,GO:0008076	GO:0022857,GO:0032991,GO:0005886
Misin19G114100	---NA---	130					0	0
Misin19G114200	ABI five biding protein 3	291		2	C:GO:0005634; P:GO:0007165	C:nucleus; P:signal transduction	0	0
Misin19G114300	ABI five biding protein 3; abi five biding protein 3	220		1	P:GO:0007165	P:signal transduction	GO:0007165	GO:0007165
Misin19G114400	---NA---	54					0	0
Misin19G114500	predicted protein	946		3	F:GO:0003723; P:GO:0006396; F:GO:0046872	F:RNA binding; P:RNA processing; F:metal ion binding	0	0
Misin19G114600	GDP-mannose transporter GONST3; gdp-mannose transporter gonst3	347		1	C:GO:0016021	C:integral component of membrane	GO:0016021	GO:0005575
Misin19G114700	hypothetical protein SORBIDRAFT_08g005473, partial	217					0	0
Misin19G114800	tRNA threonylcarbamoyladenosine dehydratase isoform X1; trna threonylcarbamoyladenosine dehydratase isoform x1	450		6	C:GO:0005739; C:GO:0005829; F:GO:0008641; C:GO:0009536; F:GO:0061503; P:GO:0061504	C:mitochondrion; C:cytosol; F:ubiquitin-like modifier activating enzyme activity; C:plastid; F:tRNA threonylcarbamoyladenosine dehydratase; P:cyclic threonylcarbamoyladenosine biosynthetic process	GO:0008641,GO:0061504,GO:0061503,GO:0005829,GO:0009536,GO:0005739	GO:0005739,GO:0016829,GO:0006399,GO:0005829,GO:0016874,GO:0009536
Misin19G114900	MACPF domain-containing protein At1g14780-like isoform X1	626		2	C:GO:0005886; P:GO:0009626	C:plasma membrane; P:plant-type hypersensitive response	GO:0005886,GO:0009626	GO:0008219,GO:0005886,GO:0006950,GO:0002376
Misin19G115000	BTB/POZ and MATH domain-containing protein 1	363					0	0
Misin19G115100	microtubule-associated protein 70-2	300		1	C:GO:0005739	C:mitochondrion	GO:0005739	GO:0005739
Misin19G115200	microtubule-associated protein 70-2-like	102		5	C:GO:0005737; C:GO:0005874; P:GO:0007010; F:GO:0008017; C:GO:0045298	C:cytoplasm; C:microtubule; P:cytoskeleton organization; F:microtubule binding; C:tubulin complex	GO:0007010,GO:0005737,GO:0005874,GO:0008017,GO:0045298	GO:0005856,GO:0007010,GO:0005737,GO:0032991,GO:0008092
Misin19G115300	DNA polymerase alpha subunit B; dna polymerase alpha subunit b	626	EC:2.7.7.7	15	F:GO:0003677; F:GO:0003887; C:GO:0005658; C:GO:0005739; P:GO:0006270; P:GO:0006275; P:GO:0006306; P:GO:0008283; P:GO:0009909; P:GO:0010389; P:GO:0016458; C:GO:0042575; F:GO:0046982; P:GO:0051567; P:GO:0071897	F:DNA binding; F:DNA-directed DNA polymerase activity; C:alpha DNA polymerase:primase complex; C:mitochondrion; P:DNA replication initiation; P:regulation of DNA replication; P:DNA methylation; P:cell population proliferation; P:regulation of flower development; P:regulation of G2/M transition of mitotic cell cycle; P:gene silencing; C:DNA polymerase complex; F:protein heterodimerization activity; P:histone H3-K9 methylation; P:DNA biosynthetic process	GO:0006275,GO:0003887,GO:0016458,GO:0051567,GO:0010389,GO:0008283,GO:0046982,GO:0006306,GO:0071897,GO:0003677,GO:0005658,GO:0009909,GO:0006270,GO:0005739,GO:0042575	GO:0008283,GO:0016779,GO:0006464,GO:0048856,GO:0000228,GO:0009058,GO:0006259,GO:0000278,GO:0000003,GO:0003677,GO:0051276,GO:0005739,GO:0032991
Misin19G115400	predicted protein	166					0	0
Misin19G115500	54S ribosomal protein L51, mitochondrial; 54s ribosomal protein mitochondrial	130		5	F:GO:0003735; F:GO:0005509; C:GO:0005762; C:GO:0016021; P:GO:0042254	F:structural constituent of ribosome; F:calcium ion binding; C:mitochondrial large ribosomal subunit; C:integral component of membrane; P:ribosome biogenesis	GO:0005762,GO:0003735,GO:0005509,GO:0016021,GO:0042254	GO:0003735,GO:0005739,GO:0043167,GO:0042254,GO:0032991,GO:0005840
Misin19G115600	---NA---	221					0	0
Misin19G115700	E3 ubiquitin-protein ligase MYLIP-like isoform X1; e3 ubiquitin-protein ligase mylip-like isoform x1	267		3	C:GO:0005739; F:GO:0008270; C:GO:0016021	C:mitochondrion; F:zinc ion binding; C:integral component of membrane	GO:0016021,GO:0005739,GO:0008270	GO:0005739,GO:0043167
Misin19G115800	16.0 kDa heat shock protein, peroxisomal; kda heat shock peroxisomal	158		4	C:GO:0005739; C:GO:0005782; P:GO:0006457; P:GO:0009408	C:mitochondrion; C:peroxisomal matrix; P:protein folding; P:response to heat	GO:0006457,GO:0005782,GO:0009408,GO:0005739	GO:0005777,GO:0005739,GO:0006457,GO:0006950
Misin19G115900	Cysteine-rich repeat secretory protein 12; cysteine-rich repeat secretory protein 12-like	333		1	C:GO:0016020	C:membrane	GO:0016020	GO:0005575
Misin19G116000	GAST1 protein precursor; gast1 protein precursor	111		3	C:GO:0009506; P:GO:0009751; P:GO:0010286	C:plasmodesma; P:response to salicylic acid; P:heat acclimation	GO:0009506,GO:0009751,GO:0010286	GO:0005575,GO:0006950
Misin19G116100	transcription factor HBP-1b(c38)-like; transcription factor -like isoform x2	446		5	F:GO:0003700; C:GO:0005667; P:GO:0006355; P:GO:0006355; F:GO:0043565	F:DNA-binding transcription factor activity; C:transcription factor complex; P:regulation of transcription, DNA-templated; P:regulation of transcription, DNA-templated; F:sequence-specific DNA binding	GO:0006355,GO:0043565,GO:0003700,GO:0005667,GO:0045449	GO:0003677,GO:0003700,GO:0032991,GO:0034641,GO:0009058,GO:0005622
Misin19G116200	asparagine synthetase [glutamine-hydrolyzing] 2	591	EC:6.3.5.4	11	F:GO:0003677; F:GO:0004066; F:GO:0005524; C:GO:0005634; C:GO:0005829; P:GO:0006355; P:GO:0006522; P:GO:0006531; P:GO:0006541; F:GO:0042803; P:GO:0070981	F:DNA binding; F:asparagine synthase (glutamine-hydrolyzing) activity; F:ATP binding; C:nucleus; C:cytosol; P:regulation of transcription, DNA-templated; P:alanine metabolic process; P:aspartate metabolic process; P:glutamine metabolic process; F:protein homodimerization activity; P:L-asparagine biosynthetic process	GO:0005829,GO:0006541,GO:0070981,GO:0006355,GO:0003677,GO:0005524,GO:0004066,GO:0042803,GO:0005634,GO:0006522,GO:0006531	GO:0003677,GO:0005634,GO:0043167,GO:0005829,GO:0006520,GO:0034641,GO:0009058,GO:0016874
Misin19G116300	carbon catabolite repressor protein 4 homolog 3-like	467		1	C:GO:0016021	C:integral component of membrane	GO:0016021	GO:0005575
Misin19G116400	Protein CURVATURE THYLAKOID 1A, chloroplastic; protein curvature thylakoid chloroplastic	147		3	C:GO:0009536; C:GO:0009579; C:GO:0016021	C:plastid; C:thylakoid; C:integral component of membrane	GO:0016021,GO:0009579,GO:0009536	GO:0009536,GO:0009579
Misin19G116500	acylphosphatase	114	EC:3.6.1.7	6	F:GO:0003998; C:GO:0005739; P:GO:0006094; P:GO:0006096; C:GO:0009536; P:GO:0018874	F:acylphosphatase activity; C:mitochondrion; P:gluconeogenesis; P:glycolytic process; C:plastid; P:benzoate metabolic process	GO:0005739,GO:0009536,GO:0003998,GO:0006094,GO:0006096,GO:0018874	GO:0044281,GO:0005975,GO:0006091,GO:0009056,GO:0005739,GO:0009058,GO:0034641,GO:0009536,GO:0003674
Misin19G116600	acylphosphatase	91	EC:3.6.1.7	5	F:GO:0003998; P:GO:0006094; P:GO:0006096; C:GO:0009536; P:GO:0018874	F:acylphosphatase activity; P:gluconeogenesis; P:glycolytic process; C:plastid; P:benzoate metabolic process	GO:0009536,GO:0003998,GO:0006094,GO:0006096,GO:0018874	GO:0044281,GO:0005975,GO:0006091,GO:0009056,GO:0009058,GO:0034641,GO:0009536,GO:0003674
Misin19G116700	Protein NRT1/ PTR FAMILY 3.1; protein nrt1 ptr family	259		3	F:GO:0005215; P:GO:0006857; C:GO:0016021	F:transporter activity; P:oligopeptide transport; C:integral component of membrane	GO:0016021,GO:0006857,GO:0005215	GO:0005575,GO:0006810,GO:0003674
Misin19G116800	protein NRT1/ PTR FAMILY 3.1; protein nrt1 ptr family	305		3	F:GO:0005215; P:GO:0006857; C:GO:0016021	F:transporter activity; P:oligopeptide transport; C:integral component of membrane	GO:0016021,GO:0006857,GO:0005215	GO:0005575,GO:0006810,GO:0003674
Misin19G116900	DNA repair protein RAD23; dna repair protein rad23	408		2	P:GO:0044238; P:GO:0044260	P:primary metabolic process; P:cellular macromolecule metabolic process	GO:0044260,GO:0044238	GO:0008150
Misin19G117000	putative very-long-chain fatty acid condensing enzyme CUT1; very-long-chain fatty acid condensing enzyme cut1	460	EC:2.3.1.0	4	C:GO:0005739; P:GO:0006633; C:GO:0016021; F:GO:0016747	C:mitochondrion; P:fatty acid biosynthetic process; C:integral component of membrane; F:transferase activity, transferring acyl groups other than amino-acyl groups	GO:0016747,GO:0006633,GO:0016021,GO:0005739	GO:0044281,GO:0016746,GO:0006629,GO:0005739,GO:0009058
Misin19G117100	zinc finger protein CONSTANS-LIKE 16; zinc finger protein constans-like 16	440		2	C:GO:0005622; F:GO:0008270	C:intracellular; F:zinc ion binding	GO:0008270,GO:0005622	GO:0043167,GO:0005622
Misin19G117200	putative NAC domain transcription factor superfamily protein; nac domain transcription factor superfamily protein	454		3	F:GO:0003677; C:GO:0005634; P:GO:0006355	F:DNA binding; C:nucleus; P:regulation of transcription, DNA-templated	GO:0006355,GO:0003677,GO:0005634	GO:0003677,GO:0005634,GO:0034641,GO:0009058
Misin19G117300	PREDICTED: uncharacterized protein LOC103629976	89					0	0
Misin19G117400	PREDICTED: uncharacterized protein LOC103629976	105					0	0
Misin19G117500	Fasciclin-like arabinogalactan protein 7	303		3	C:GO:0005886; C:GO:0016020; C:GO:0046658	C:plasma membrane; C:membrane; C:anchored component of plasma membrane	0	0
Misin19G117600	myb-like protein H; myb-like protein h	315		3	F:GO:0003677; C:GO:0005634; P:GO:0006355	F:DNA binding; C:nucleus; P:regulation of transcription, DNA-templated	GO:0006355,GO:0003677,GO:0005634	GO:0003677,GO:0005634,GO:0034641,GO:0009058
Misin19G117700	ribulose-1,5 bisphosphate carboxylase/oxygenase large subunit N-methyltransferase, chloroplastic; ribulose- bisphosphate carboxylase oxygenase large subunit n- chloroplastic	78	EC:2.1.1.127	4	C:GO:0009573; F:GO:0016279; P:GO:0018026; F:GO:0030785	C:chloroplast ribulose bisphosphate carboxylase complex; F:protein-lysine N-methyltransferase activity; P:peptidyl-lysine monomethylation; F:[ribulose-bisphosphate carboxylase]-lysine N-methyltransferase activity	GO:0030785,GO:0016279,GO:0018026,GO:0009573	GO:0006464,GO:0008168,GO:0032991,GO:0009536
Misin19G117800	probable flavin-containing monooxygenase 1	538	EC:1.14.13.8	4	F:GO:0004499; F:GO:0050660; F:GO:0050661; P:GO:0055114	F:N,N-dimethylaniline monooxygenase activity; F:flavin adenine dinucleotide binding; F:NADP binding; P:oxidation-reduction process	GO:0050660,GO:0004499,GO:0055114,GO:0050661	GO:0016491,GO:0043167
Misin19G117900	---NA---	61					0	0
Misin19G118000	hypothetical protein SETIT_012140mg	399					0	0
Misin19G118100	---NA---	61					0	0
Misin19G118200	autophagy-related protein 2	1933		5	P:GO:0000045; C:GO:0000407; P:GO:0000422; C:GO:0019898; P:GO:0044804	P:autophagosome assembly; C:phagophore assembly site; P:autophagy of mitochondrion; C:extrinsic component of membrane; P:autophagy of nucleus	GO:0000422,GO:0000407,GO:0044804,GO:0000045,GO:0019898	GO:0005737,GO:0006914,GO:0022607,GO:0007005
Misin19G118300	Lysine-specific demethylase JMJ703; lysine-specific demethylase jmj703	1247		10	C:GO:0005634; P:GO:0006355; F:GO:0008198; C:GO:0016020; F:GO:0032453; P:GO:0034720; P:GO:0040010; P:GO:0045814; F:GO:0051213; P:GO:0055114	C:nucleus; P:regulation of transcription, DNA-templated; F:ferrous iron binding; C:membrane; F:histone demethylase activity (H3-K4 specific); P:histone H3-K4 demethylation; P:positive regulation of growth rate; P:negative regulation of gene expression, epigenetic; F:dioxygenase activity; P:oxidation-reduction process	GO:0008198,GO:0040010,GO:0055114,GO:0034720,GO:0032453,GO:0051213,GO:0006355,GO:0045814,GO:0016020,GO:0005634	GO:0005634,GO:0051276,GO:0016491,GO:0043167,GO:0006464,GO:0034641,GO:0009058,GO:0040007
Misin19G118400	---NA---	50					0	0
Misin19G118500	Aspartic proteinase Asp1; aspartic proteinase asp1	523	EC:3.4.23.0	4	F:GO:0004190; P:GO:0006508; C:GO:0016021; P:GO:0030163	F:aspartic-type endopeptidase activity; P:proteolysis; C:integral component of membrane; P:protein catabolic process	GO:0016021,GO:0006508,GO:0004190,GO:0030163	GO:0009056,GO:0008233,GO:0005575
Misin19G118600	aluminum-activated malate transporter 9-like	620		4	C:GO:0009705; F:GO:0015140; C:GO:0016021; P:GO:0071423	C:plant-type vacuole membrane; F:malate transmembrane transporter activity; C:integral component of membrane; P:malate transmembrane transport	GO:0071423,GO:0009705,GO:0016021,GO:0015140	GO:0022857,GO:0005773
Misin19G118700	hypothetical protein SORBI_010G112500	191					0	0
Misin19G118800	Putative transporter; uncharacterized protein loc100382659	435		1	C:GO:0016021	C:integral component of membrane	GO:0016021	GO:0005575
Misin19G118900	predicted protein; nhl repeat-containing protein	509		1	C:GO:0016021	C:integral component of membrane	GO:0016021	GO:0005575
Misin19G119000	predicted protein; potassium transporter 25 isoform x1	772		5	C:GO:0005739; C:GO:0005886; F:GO:0015079; C:GO:0016021; P:GO:0071805	C:mitochondrion; C:plasma membrane; F:potassium ion transmembrane transporter activity; C:integral component of membrane; P:potassium ion transmembrane transport	GO:0015079,GO:0005886,GO:0071805,GO:0016021,GO:0005739	GO:0022857,GO:0005739,GO:0005886
Misin19G119100	aldehyde dehydrogenase family 2 member B7, mitochondrial; aldehyde dehydrogenase family 2 member mitochondrial	551	EC:1.2.1.3	20	F:GO:0004029; C:GO:0005739; P:GO:0006094; P:GO:0006096; P:GO:0006525; P:GO:0006547; P:GO:0006550; P:GO:0006552; P:GO:0006554; P:GO:0006560; P:GO:0006568; P:GO:0006574; P:GO:0006631; P:GO:0006699; P:GO:0019260; P:GO:0019482; P:GO:0019852; P:GO:0046251; P:GO:0046486; P:GO:0055114	F:aldehyde dehydrogenase (NAD+) activity; C:mitochondrion; P:gluconeogenesis; P:glycolytic process; P:arginine metabolic process; P:histidine metabolic process; P:isoleucine catabolic process; P:leucine catabolic process; P:lysine catabolic process; P:proline metabolic process; P:tryptophan metabolic process; P:valine catabolic process; P:fatty acid metabolic process; P:bile acid biosynthetic process; P:1,2-dichloroethane catabolic process; P:beta-alanine metabolic process; P:L-ascorbic acid metabolic process; P:limonene catabolic process; P:glycerolipid metabolic process; P:oxidation-reduction process	GO:0004029,GO:0005739,GO:0055114,GO:0006094,GO:0006096,GO:0006525,GO:0006547,GO:0006550,GO:0006552,GO:0006554,GO:0006560,GO:0006568,GO:0006574,GO:0006631,GO:0006699,GO:0019260,GO:0019482,GO:0019852,GO:0046251,GO:0046486	GO:0005975,GO:0006091,GO:0016491,GO:0009056,GO:0005739,GO:0006629,GO:0051186,GO:0006520,GO:0009058,GO:0034641
Misin19G119200	UDP-glycosyltransferase 90A1-like; udp-glycosyltransferase 90a1-like	485	EC:2.4.1.0	5	C:GO:0005739; F:GO:0008194; P:GO:0009813; F:GO:0016758; P:GO:0052696	C:mitochondrion; F:UDP-glycosyltransferase activity; P:flavonoid biosynthetic process; F:transferase activity, transferring hexosyl groups; P:flavonoid glucuronidation	GO:0009813,GO:0008194,GO:0052696,GO:0016758,GO:0005739	GO:0044281,GO:0005975,GO:0016757,GO:0005739,GO:0009058
Misin19G119300	senescence-specific cysteine protease SAG39-like; senescence-specific cysteine protease sag39-like	340	EC:3.4.22.0	8	F:GO:0004197; C:GO:0005615; C:GO:0005764; F:GO:0008270; C:GO:0016021; P:GO:0016567; P:GO:0043161; F:GO:0061630	F:cysteine-type endopeptidase activity; C:extracellular space; C:lysosome; F:zinc ion binding; C:integral component of membrane; P:protein ubiquitination; P:proteasome-mediated ubiquitin-dependent protein catabolic process; F:ubiquitin protein ligase activity	GO:0005615,GO:0005764,GO:0016567,GO:0061630,GO:0043161,GO:0016021,GO:0004197,GO:0008270	GO:0005615,GO:0009056,GO:0006464,GO:0043167,GO:0008233,GO:0005764
Misin19G119400	ABC transporter C family member 10-like; abc transporter c family member 10-like	109		4	F:GO:0005524; C:GO:0016021; F:GO:0042626; P:GO:0055085	F:ATP binding; C:integral component of membrane; F:ATPase-coupled transmembrane transporter activity; P:transmembrane transport	GO:0042626,GO:0055085,GO:0005524,GO:0016021	GO:0022857,GO:0043167,GO:0005575
Misin19G119500	putative cyclic nucleotide-gated ion channel 9	461		4	F:GO:0005249; C:GO:0008076; P:GO:0042391; P:GO:0071805	F:voltage-gated potassium channel activity; C:voltage-gated potassium channel complex; P:regulation of membrane potential; P:potassium ion transmembrane transport	GO:0005249,GO:0071805,GO:0042391,GO:0008076	GO:0022857,GO:0032991,GO:0005886
Misin19G119600	UDP-glycosyltransferase 90A1-like; udp-glycosyltransferase 90a1-like	187	EC:2.4.1.0	5	C:GO:0005739; F:GO:0008194; P:GO:0009813; F:GO:0016758; P:GO:0052696	C:mitochondrion; F:UDP-glycosyltransferase activity; P:flavonoid biosynthetic process; F:transferase activity, transferring hexosyl groups; P:flavonoid glucuronidation	GO:0009813,GO:0008194,GO:0052696,GO:0016758,GO:0005739	GO:0044281,GO:0005975,GO:0016757,GO:0005739,GO:0009058
Misin19G119700	UDP-glycosyltransferase 90A1-like; udp-glycosyltransferase 90a1-like	485	EC:2.4.1.0	5	C:GO:0005739; F:GO:0008194; P:GO:0009813; F:GO:0016758; P:GO:0052696	C:mitochondrion; F:UDP-glycosyltransferase activity; P:flavonoid biosynthetic process; F:transferase activity, transferring hexosyl groups; P:flavonoid glucuronidation	GO:0009813,GO:0008194,GO:0052696,GO:0016758,GO:0005739	GO:0044281,GO:0005975,GO:0016757,GO:0005739,GO:0009058
Misin19G119800	UDP-glycosyltransferase 90A1-like; udp-glycosyltransferase 90a1-like	385		4	C:GO:0005739; F:GO:0008194; P:GO:0009813; P:GO:0052696	C:mitochondrion; F:UDP-glycosyltransferase activity; P:flavonoid biosynthetic process; P:flavonoid glucuronidation	GO:0009813,GO:0008194,GO:0052696,GO:0005739	GO:0044281,GO:0005975,GO:0016757,GO:0005739,GO:0009058
Misin19G119900	RING-H2 finger protein ATL14-like; ring-h2 finger protein atl14-like	166		4	C:GO:0016020; P:GO:0043161; F:GO:0046872; F:GO:0061630	C:membrane; P:proteasome-mediated ubiquitin-dependent protein catabolic process; F:metal ion binding; F:ubiquitin protein ligase activity	GO:0046872,GO:0061630,GO:0043161,GO:0016020	GO:0009056,GO:0043167,GO:0005575
Misin19G120000	Protein trichome birefringence-like 19; protein trichome birefringence-like 19	409		5	C:GO:0005794; C:GO:0016021; F:GO:0016413; P:GO:0042967; P:GO:0071554	C:Golgi apparatus; C:integral component of membrane; F:O-acetyltransferase activity; P:obsolete acyl-carrier-protein biosynthetic process; P:cell wall organization or biogenesis	GO:0016021,GO:0005794,GO:0016413,GO:0071554,GO:0042967	GO:0016746,GO:0005794,GO:0071554
Misin19G120100	leaf senescence protein-like	437		5	C:GO:0005794; C:GO:0016021; F:GO:0016413; P:GO:0042967; P:GO:0071554	C:Golgi apparatus; C:integral component of membrane; F:O-acetyltransferase activity; P:obsolete acyl-carrier-protein biosynthetic process; P:cell wall organization or biogenesis	GO:0016021,GO:0005794,GO:0016413,GO:0071554,GO:0042967	GO:0016746,GO:0005794,GO:0071554
Misin19G120200	protein trichome birefringence-like 19	438		6	C:GO:0005739; C:GO:0005794; C:GO:0016021; F:GO:0016413; P:GO:0042967; P:GO:0071554	C:mitochondrion; C:Golgi apparatus; C:integral component of membrane; F:O-acetyltransferase activity; P:obsolete acyl-carrier-protein biosynthetic process; P:cell wall organization or biogenesis	GO:0016021,GO:0005794,GO:0005739,GO:0016413,GO:0071554,GO:0042967	GO:0016746,GO:0005739,GO:0005794,GO:0071554
Misin19G120300	tetraspanin-8-like	276		1	C:GO:0016020	C:membrane	GO:0016020	GO:0005575
Misin19G120400	heat shock factor-binding protein 1	94		6	C:GO:0005634; C:GO:0005794; C:GO:0005829; F:GO:0031072; P:GO:0048316; P:GO:0070370	C:nucleus; C:Golgi apparatus; C:cytosol; F:heat shock protein binding; P:seed development; P:cellular heat acclimation	GO:0070370,GO:0005794,GO:0031072,GO:0005634,GO:0005829,GO:0048316	GO:0005634,GO:0048856,GO:0005829,GO:0005794,GO:0006950,GO:0003674,GO:0000003
Misin19G120500	putative cyclin-dependent kinase F-2; cyclin-dependent kinase f-2	286		3	F:GO:0000166; F:GO:0004672; P:GO:0016310	F:nucleotide binding; F:protein kinase activity; P:phosphorylation	GO:0016310,GO:0004672,GO:0000166	GO:0016301
Misin19G120600	putative importin 9	1029		3	C:GO:0005622; P:GO:0006886; F:GO:0008536	C:intracellular; P:intracellular protein transport; F:Ran GTPase binding	GO:0008536,GO:0005622,GO:0006886	GO:0015031,GO:0005622,GO:0019899
Misin19G120700	limonoid UDP-glucosyltransferase; limonoid udp-glucosyltransferase	309		5	P:GO:0009813; C:GO:0043231; P:GO:0052696; F:GO:0080043; F:GO:0080044	P:flavonoid biosynthetic process; C:intracellular membrane-bounded organelle; P:flavonoid glucuronidation; F:quercetin 3-O-glucosyltransferase activity; F:quercetin 7-O-glucosyltransferase activity	GO:0009813,GO:0080043,GO:0052696,GO:0043231,GO:0080044	GO:0044281,GO:0005975,GO:0016757,GO:0009058,GO:0043226,GO:0005622
Misin19G120800	H/ACA ribonucleoprotein complex subunit 2-like protein; h aca ribonucleoprotein complex subunit 2-like protein	96		9	P:GO:0000469; P:GO:0000470; P:GO:0006412; C:GO:0019013; C:GO:0022625; P:GO:0031118; P:GO:0031120; C:GO:0031429; F:GO:0034513	P:cleavage involved in rRNA processing; P:maturation of LSU-rRNA; P:translation; C:viral nucleocapsid; C:cytosolic large ribosomal subunit; P:rRNA pseudouridine synthesis; P:snRNA pseudouridine synthesis; C:box H/ACA snoRNP complex; F:box H/ACA snoRNA binding	GO:0006412,GO:0019013,GO:0000470,GO:0031429,GO:0000469,GO:0034513,GO:0031120,GO:0031118,GO:0022625	GO:0003723,GO:0042254,GO:0005829,GO:0032991,GO:0005730,GO:0005840,GO:0006412
Misin19G120900	Protein NSP-INTERACTING KINASE 1; protein nsp-interacting kinase 1	629	EC:2.7.11.0	5	F:GO:0004674; F:GO:0005524; P:GO:0006468; P:GO:0009069; C:GO:0016021	F:protein serine/threonine kinase activity; F:ATP binding; P:protein phosphorylation; P:serine family amino acid metabolic process; C:integral component of membrane	GO:0006468,GO:0005524,GO:0016021,GO:0004674,GO:0009069	GO:0006464,GO:0043167,GO:0006520,GO:0005575,GO:0016301
Misin19G121000	pentatricopeptide repeat-containing protein At1g43980, mitochondrial	655		1	P:GO:0009451	P:RNA modification	GO:0009451	GO:0034641
Misin19G121100	---NA---	170					0	0
Misin19G121200	Protein NSP-INTERACTING KINASE 1; protein nsp-interacting kinase 1	199		4	F:GO:0000166; F:GO:0004672; C:GO:0016020; P:GO:0016310	F:nucleotide binding; F:protein kinase activity; C:membrane; P:phosphorylation	GO:0016310,GO:0004672,GO:0016020,GO:0000166	GO:0016301,GO:0005575
Misin19G121300	homolog of Constans/Heading date 1	402		2	C:GO:0005622; F:GO:0008270	C:intracellular; F:zinc ion binding	0	0
Misin19G121400	peroxidase 11	341	EC:1.11.1.7	9	F:GO:0004601; C:GO:0005576; P:GO:0006804; P:GO:0006979; F:GO:0020037; P:GO:0042744; F:GO:0046872; P:GO:0055114; P:GO:0098869	F:peroxidase activity; C:extracellular region; P:obsolete peroxidase reaction; P:response to oxidative stress; F:heme binding; P:hydrogen peroxide catabolic process; F:metal ion binding; P:oxidation-reduction process; P:cellular oxidant detoxification	GO:0046872,GO:0098869,GO:0006979,GO:0042744,GO:0020037,GO:0004601,GO:0005576,GO:0055114,GO:0006804	GO:0009056,GO:0016491,GO:0051186,GO:0043167,GO:0005576,GO:0006950
Misin19G121500	choline/ethanolaminephosphotransferase 1; choline ethanolaminephosphotransferase 1	49	EC:2.7.8.0	3	P:GO:0008654; C:GO:0016021; F:GO:0016780	P:phospholipid biosynthetic process; C:integral component of membrane; F:phosphotransferase activity, for other substituted phosphate groups	GO:0016021,GO:0016780,GO:0008654	GO:0006629,GO:0009058,GO:0005575,GO:0003674
Misin19G121600	---NA---	51					0	0
Misin19G121700	endoglucanase 7	566	EC:3.2.1.4	6	C:GO:0005576; P:GO:0005982; P:GO:0005985; F:GO:0008810; P:GO:0030245; P:GO:0071555	C:extracellular region; P:starch metabolic process; P:sucrose metabolic process; F:cellulase activity; P:cellulose catabolic process; P:cell wall organization	GO:0008810,GO:0071555,GO:0030245,GO:0005576,GO:0005982,GO:0005985	GO:0005975,GO:0009056,GO:0071554,GO:0005576,GO:0016798
Misin19G121800	---NA---	49					0	0
Misin19G121900	dynamin-2A-like; dynamin-2a-like	913		2	F:GO:0003924; F:GO:0005525	F:GTPase activity; F:GTP binding	GO:0003924,GO:0005525	GO:0003924,GO:0043167
Misin19G122000	pyrophosphate--fructose 6-phosphate 1-phosphotransferase subunit beta	565	EC:2.7.1.90; EC:2.7.1.11	13	F:GO:0003872; F:GO:0005524; C:GO:0005945; P:GO:0006000; P:GO:0006002; P:GO:0006012; P:GO:0006013; P:GO:0006094; P:GO:0006098; C:GO:0009536; P:GO:0046835; F:GO:0047334; P:GO:0061615	F:6-phosphofructokinase activity; F:ATP binding; C:6-phosphofructokinase complex; P:fructose metabolic process; P:fructose 6-phosphate metabolic process; P:galactose metabolic process; P:mannose metabolic process; P:gluconeogenesis; P:pentose-phosphate shunt; C:plastid; P:carbohydrate phosphorylation; F:diphosphate-fructose-6-phosphate 1-phosphotransferase activity; P:glycolytic process through fructose-6-phosphate	GO:0061615,GO:0009536,GO:0003872,GO:0047334,GO:0046835,GO:0005524,GO:0006002,GO:0005945,GO:0006000,GO:0006012,GO:0006013,GO:0006094,GO:0006098	GO:0044281,GO:0005975,GO:0006091,GO:0009056,GO:0043167,GO:0005829,GO:0032991,GO:0034641,GO:0009058,GO:0016301,GO:0009536
Misin19G122100	Transcription elongation factor B polypeptide 1; transcription elongation factor b polypeptide 1	109	EC:6.3.2.19	9	P:GO:0000394; F:GO:0003746; F:GO:0004842; C:GO:0005829; C:GO:0005840; P:GO:0006448; P:GO:0006511; P:GO:0032968; C:GO:0070449	P:RNA splicing, via endonucleolytic cleavage and ligation; F:translation elongation factor activity; F:ubiquitin-protein transferase activity; C:cytosol; C:ribosome; P:regulation of translational elongation; P:ubiquitin-dependent protein catabolic process; P:positive regulation of transcription elongation from RNA polymerase II promoter; C:elongin complex	GO:0070449,GO:0005829,GO:0003746,GO:0004842,GO:0042787,GO:0032968,GO:0000394,GO:0005840,GO:0006448	GO:0009056,GO:0005829,GO:0032991,GO:0008135,GO:0005840,GO:0005654
Misin19G122200	probable galacturonosyltransferase-like 9	369		4	P:GO:0000271; C:GO:0005794; C:GO:0016021; F:GO:0016757	P:polysaccharide biosynthetic process; C:Golgi apparatus; C:integral component of membrane; F:transferase activity, transferring glycosyl groups	GO:0016757,GO:0005794,GO:0000271,GO:0016021	GO:0005975,GO:0016757,GO:0005794,GO:0009058
Misin19G122300	---NA---	42					0	0
Misin19G122400	hypothetical protein SORBI_007G099300	136					0	0
Misin19G122500	pyruvate dehydrogenase E1 component alpha subunit; pyruvate dehydrogenase e1 component subunit alpha- mitochondrial	375	EC:1.1.1.44; EC:1.2.4.1	13	F:GO:0004616; F:GO:0004739; C:GO:0005759; P:GO:0006086; P:GO:0006094; P:GO:0006096; P:GO:0006098; P:GO:0009097; P:GO:0009098; P:GO:0009099; P:GO:0019521; C:GO:0045254; P:GO:0055114	F:phosphogluconate dehydrogenase (decarboxylating) activity; F:pyruvate dehydrogenase (acetyl-transferring) activity; C:mitochondrial matrix; P:acetyl-CoA biosynthetic process from pyruvate; P:gluconeogenesis; P:glycolytic process; P:pentose-phosphate shunt; P:isoleucine biosynthetic process; P:leucine biosynthetic process; P:valine biosynthetic process; P:D-gluconate metabolic process; C:pyruvate dehydrogenase complex; P:oxidation-reduction process	GO:0004739,GO:0055114,GO:0006098,GO:0006086,GO:0005759,GO:0004616,GO:0006096,GO:0006094,GO:0009097,GO:0009098,GO:0009099,GO:0045254,GO:0019521	GO:0006091,GO:0006790,GO:0009056,GO:0006520,GO:0009058,GO:0005975,GO:0016491,GO:0051186,GO:0005739,GO:0032991,GO:0034641
Misin19G122600	sodium-coupled neutral amino acid transporter 2	459		5	P:GO:0003333; F:GO:0005275; F:GO:0015171; P:GO:0015837; C:GO:0016021	P:amino acid transmembrane transport; F:amine transmembrane transporter activity; F:amino acid transmembrane transporter activity; P:amine transport; C:integral component of membrane	GO:0003333,GO:0015171,GO:0016021,GO:0005275,GO:0015837	GO:0022857,GO:0005575
Misin19G122700	predicted protein; uncharacterized protein loc100277918	196		1	C:GO:0016020	C:membrane	GO:0016020	GO:0005575
Misin19G122800	kanadaptin	514		1	C:GO:0009536	C:plastid	GO:0009536	GO:0009536
Misin19G122900	kanadaptin	259		2	C:GO:0009536; C:GO:0016020	C:plastid; C:membrane	GO:0009536,GO:0016020	GO:0009536
Misin19G123000	putative MYB DNA-binding domain superfamily protein; myb dna-binding domain superfamily protein	195		2	P:GO:0010467; P:GO:0016070	P:gene expression; P:RNA metabolic process	GO:0016070,GO:0010467	GO:0034641
Misin19G123100	DNA topoisomerase 1 isoform X2; dna topoisomerase 1 isoform x2	76	EC:2.7.11.0; EC:5.99.1.2	10	F:GO:0003677; F:GO:0003917; F:GO:0004674; F:GO:0005524; C:GO:0005694; C:GO:0005739; C:GO:0005886; P:GO:0006265; P:GO:0006468; P:GO:0009069	F:DNA binding; F:DNA topoisomerase type I (single strand cut, ATP-independent) activity; F:protein serine/threonine kinase activity; F:ATP binding; C:chromosome; C:mitochondrion; C:plasma membrane; P:DNA topological change; P:protein phosphorylation; P:serine family amino acid metabolic process	GO:0006468,GO:0004674,GO:0005739,GO:0003917,GO:0003677,GO:0005524,GO:0005694,GO:0006265,GO:0005886,GO:0009069	GO:0003677,GO:0051276,GO:0005739,GO:0006464,GO:0043167,GO:0006520,GO:0005694,GO:0006259,GO:0016301,GO:0005886,GO:0016853
Misin19G123200	DNA topoisomerase 1; dna topoisomerase 1	208	EC:2.7.11.0; EC:5.99.1.2	9	F:GO:0003677; F:GO:0003917; F:GO:0004674; F:GO:0005524; C:GO:0005739; C:GO:0005886; P:GO:0006265; P:GO:0006468; P:GO:0009069	F:DNA binding; F:DNA topoisomerase type I (single strand cut, ATP-independent) activity; F:protein serine/threonine kinase activity; F:ATP binding; C:mitochondrion; C:plasma membrane; P:DNA topological change; P:protein phosphorylation; P:serine family amino acid metabolic process	GO:0006468,GO:0004674,GO:0005739,GO:0003917,GO:0003677,GO:0005524,GO:0006265,GO:0005886,GO:0009069	GO:0003677,GO:0051276,GO:0005739,GO:0006464,GO:0043167,GO:0006520,GO:0006259,GO:0016301,GO:0005886,GO:0016853
Misin19G123300	UDP-glycosyltransferase 89B1; udp-glycosyltransferase 89b1	499		5	P:GO:0009813; C:GO:0043231; P:GO:0052696; F:GO:0080043; F:GO:0080044	P:flavonoid biosynthetic process; C:intracellular membrane-bounded organelle; P:flavonoid glucuronidation; F:quercetin 3-O-glucosyltransferase activity; F:quercetin 7-O-glucosyltransferase activity	GO:0009813,GO:0080043,GO:0052696,GO:0043231,GO:0080044	GO:0044281,GO:0005975,GO:0016757,GO:0009058,GO:0043226,GO:0005622
Misin19G123400	putative UDP-glycosyltransferase; udp-glycosyltransferase 89b1	526		5	P:GO:0009813; C:GO:0043231; P:GO:0052696; F:GO:0080043; F:GO:0080044	P:flavonoid biosynthetic process; C:intracellular membrane-bounded organelle; P:flavonoid glucuronidation; F:quercetin 3-O-glucosyltransferase activity; F:quercetin 7-O-glucosyltransferase activity	GO:0009813,GO:0080043,GO:0052696,GO:0043231,GO:0080044	GO:0044281,GO:0005975,GO:0016757,GO:0009058,GO:0043226,GO:0005622
Misin19G123500	PREDICTED: uncharacterized protein At5g01610-like	143					0	0
Misin19G123600	PREDICTED: uncharacterized protein At5g01610-like	143					0	0
Misin19G123700	hypothetical protein BAE44_0020571, partial	279		4	F:GO:0004842; P:GO:0016567; C:GO:0019005; P:GO:0031146	F:ubiquitin-protein transferase activity; P:protein ubiquitination; C:SCF ubiquitin ligase complex; P:SCF-dependent proteasomal ubiquitin-dependent protein catabolic process	0	0
Misin19G123800	PREDICTED: uncharacterized protein At5g01610-like	138					0	0
Misin19G123900	hypothetical protein SORBIDRAFT_10g010390	143					0	0
Misin19G124000	PREDICTED: uncharacterized protein At5g01610-like	102					0	0
Misin19G124100	probable L-type lectin-domain containing receptor kinase S.7; probable l-type lectin-domain containing receptor kinase	706	EC:2.7.11.0	6	F:GO:0004674; F:GO:0005524; P:GO:0006468; P:GO:0009069; C:GO:0016021; F:GO:0030246	F:protein serine/threonine kinase activity; F:ATP binding; P:protein phosphorylation; P:serine family amino acid metabolic process; C:integral component of membrane; F:carbohydrate binding	GO:0016021,GO:0006468,GO:0004674,GO:0005524,GO:0030246,GO:0009069	GO:0006464,GO:0043167,GO:0006520,GO:0005575,GO:0016301
Misin19G124200	HAP3 transcriptional-activator; hap3 transcriptional-activator	252		5	C:GO:0005634; C:GO:0005739; P:GO:0006355; F:GO:0043565; F:GO:0046982	C:nucleus; C:mitochondrion; P:regulation of transcription, DNA-templated; F:sequence-specific DNA binding; F:protein heterodimerization activity	GO:0005739,GO:0006355,GO:0043565,GO:0046982,GO:0005634	GO:0003677,GO:0005634,GO:0005739,GO:0034641,GO:0009058
Misin19G124300	fasciclin-like arabinogalactan protein 2	469		2	C:GO:0016020; C:GO:0016021	C:membrane; C:integral component of membrane	0	0
Misin19G124400	---NA---	150					0	0
Misin19G124500	TMV-MP30 binding protein 2C; tmv-mp30 binding protein 2c	306		4	P:GO:0000911; F:GO:0003677; C:GO:0005664; P:GO:0006260	P:cytokinesis by cell plate formation; F:DNA binding; C:nuclear origin of replication recognition complex; P:DNA replication	GO:0006260,GO:0000911,GO:0003677,GO:0005664	GO:0051301,GO:0003677,GO:0000228,GO:0032991,GO:0009058,GO:0007049
Misin19G124600	---NA---	170					0	0
Misin19G124700	putative auxin-independent growth promoter; uncharacterized protein at1g04910	505		1	C:GO:0005737	C:cytoplasm	GO:0005737	GO:0005737
Misin19G124800	leucoanthocyanidin dioxygenase	238		8	P:GO:0006508; F:GO:0008237; P:GO:0009718; P:GO:0010023; C:GO:0016020; F:GO:0016740; F:GO:0046872; F:GO:0051213	P:proteolysis; F:metallopeptidase activity; P:anthocyanin-containing compound biosynthetic process; P:proanthocyanidin biosynthetic process; C:membrane; F:transferase activity; F:metal ion binding; F:dioxygenase activity	GO:0010023,GO:0009718,GO:0046872,GO:0051213,GO:0006508,GO:0008237,GO:0016740,GO:0016020	GO:0019748,GO:0016491,GO:0043167,GO:0009058,GO:0008233,GO:0005575
Misin19G124900	phosphatidylinositol 4-kinase gamma 5-like	654		3	C:GO:0009536; F:GO:0016301; P:GO:0016310	C:plastid; F:kinase activity; P:phosphorylation	GO:0016301,GO:0016310,GO:0009536	GO:0016301,GO:0009536
Misin19G125000	probable leucine-rich repeat receptor-like serine/threonine-protein kinase At5g15730; probable leucine-rich repeat receptor-like serine threonine-protein kinase at5g15730	438		9	F:GO:0004672; F:GO:0005524; C:GO:0005622; P:GO:0006468; P:GO:0006612; F:GO:0008270; P:GO:0010363; C:GO:0016021; P:GO:0043069	F:protein kinase activity; F:ATP binding; C:intracellular; P:protein phosphorylation; P:protein targeting to membrane; F:zinc ion binding; P:regulation of plant-type hypersensitive response; C:integral component of membrane; P:negative regulation of programmed cell death	GO:0010363,GO:0016021,GO:0006468,GO:0008270,GO:0004672,GO:0005622,GO:0005524,GO:0006612,GO:0043069	GO:0006605,GO:0008219,GO:0006464,GO:0043167,GO:0016301,GO:0006950,GO:0002376,GO:0005622
Misin19G125100	PHD-finger family protein; phd-finger family protein	752		1	F:GO:0008270	F:zinc ion binding	GO:0008270	GO:0043167
Misin19G125200	UDP-glycosyltransferase 89B1; udp-glycosyltransferase 89b1	472		6	P:GO:0008150; P:GO:0009812; F:GO:0035251; P:GO:0044237; P:GO:0044238; C:GO:0044464	P:biological_process; P:flavonoid metabolic process; F:UDP-glucosyltransferase activity; P:cellular metabolic process; P:primary metabolic process; C:obsolete cell part	GO:0044238,GO:0035251,GO:0009812,GO:0044699,GO:0044464,GO:0044237	GO:0008150,GO:0016757
Misin19G125300	embryogeneis transmembrane protein	291		2	P:GO:0007165; C:GO:0016021	P:signal transduction; C:integral component of membrane	GO:0016021,GO:0007165	GO:0007165,GO:0005575
Misin19G125400	embryogeneis transmembrane protein	282		2	P:GO:0007165; C:GO:0016021	P:signal transduction; C:integral component of membrane	GO:0016021,GO:0007165	GO:0007165,GO:0005575
Misin19G125500	early nodulin-like protein 1	247		1	C:GO:0046658	C:anchored component of plasma membrane	GO:0046658	GO:0005886
Misin19G125600	DNA oxidative demethylase ALKBH2; dna oxidative demethylase alkbh2	264		5	P:GO:0006281; F:GO:0035514; F:GO:0051213; P:GO:0055114; P:GO:0080111	P:DNA repair; F:DNA demethylase activity; F:dioxygenase activity; P:oxidation-reduction process; P:DNA demethylation	GO:0035514,GO:0080111,GO:0051213,GO:0055114,GO:0006281	GO:0016491,GO:0006259,GO:0006950
Misin19G125700	sister chromatid cohesion protein PDS5 homolog A; sister chromatid cohesion protein pds5 homolog a	1698		4	C:GO:0005634; C:GO:0005739; C:GO:0005829; C:GO:0009507	C:nucleus; C:mitochondrion; C:cytosol; C:chloroplast	GO:0005634,GO:0005829,GO:0005739,GO:0009507	GO:0005634,GO:0005739,GO:0005829,GO:0009536
Misin19G125800	nitrate-induced NOI protein	80		2	C:GO:0005886; P:GO:0010204	C:plasma membrane; P:defense response signaling pathway, resistance gene-independent	GO:0005886,GO:0010204	GO:0007165,GO:0005886,GO:0006950,GO:0002376
Misin19G125900	putative NBS-LRR disease resistance protein; nbs-lrr disease resistance protein	966		1	F:GO:0043531	F:ADP binding	GO:0043531	GO:0043167
Misin19G126000	disease resistance protein RPM1; disease resistance protein rpm1	986		2	F:GO:0004857; F:GO:0043531	F:enzyme inhibitor activity; F:ADP binding	GO:0043531,GO:0004857	GO:0043167,GO:0030234
Misin19G126100	---NA---	79					0	0
Misin19G126200	UDP-glycosyltransferase 708A6-like; udp-glycosyltransferase 708a6-like	474		6	P:GO:0009813; C:GO:0016020; C:GO:0043231; P:GO:0052696; F:GO:0080043; F:GO:0080044	P:flavonoid biosynthetic process; C:membrane; C:intracellular membrane-bounded organelle; P:flavonoid glucuronidation; F:quercetin 3-O-glucosyltransferase activity; F:quercetin 7-O-glucosyltransferase activity	GO:0009813,GO:0080043,GO:0052696,GO:0043231,GO:0080044,GO:0016020	GO:0044281,GO:0005975,GO:0016757,GO:0009058,GO:0043226,GO:0005622
Misin19G126300	---NA---	49					0	0
Misin19G126400	AAA-ATPase ASD, mitochondrial	246		7	F:GO:0005216; F:GO:0005524; P:GO:0006811; C:GO:0016020; C:GO:0016021; P:GO:0034220; P:GO:0055085	F:ion channel activity; F:ATP binding; P:ion transport; C:membrane; C:integral component of membrane; P:ion transmembrane transport; P:transmembrane transport	0	0
Misin19G126500	Os06g0290701	205					0	0
Misin19G126600	predicted protein; udp-glycosyltransferase 708a6-like	477		5	P:GO:0009813; C:GO:0043231; P:GO:0052696; F:GO:0080043; F:GO:0080044	P:flavonoid biosynthetic process; C:intracellular membrane-bounded organelle; P:flavonoid glucuronidation; F:quercetin 3-O-glucosyltransferase activity; F:quercetin 7-O-glucosyltransferase activity	GO:0009813,GO:0080043,GO:0052696,GO:0043231,GO:0080044	GO:0044281,GO:0005975,GO:0016757,GO:0009058,GO:0043226,GO:0005622
Misin19G126700	F-box domain containing protein	129	EC:3.4.23	2	F:GO:0004190; P:GO:0006508	F:aspartic-type endopeptidase activity; P:proteolysis	GO:0004190,GO:0006508	GO:0008233
Misin19G126800	chloroplast stem-loop binding protein of 41 kDa b, chloroplastic	103		39	P:GO:0000272; C:GO:0000326; C:GO:0000427; F:GO:0003677; F:GO:0003723; F:GO:0003824; F:GO:0005515; C:GO:0005773; C:GO:0005777; C:GO:0005794; C:GO:0005840; P:GO:0005996; P:GO:0006364; P:GO:0007623; P:GO:0009409; C:GO:0009506; C:GO:0009507; C:GO:0009570; P:GO:0009611; P:GO:0009658; P:GO:0009737; P:GO:0009845; C:GO:0009941; C:GO:0010287; F:GO:0010297; C:GO:0010319; P:GO:0010431; P:GO:0010468; C:GO:0016020; F:GO:0019843; P:GO:0032544; P:GO:0042631; P:GO:0042742; P:GO:0045727; F:GO:0045735; P:GO:0045893; C:GO:0048046; F:GO:0050662; P:GO:0071215	P:polysaccharide catabolic process; C:protein storage vacuole; C:plastid-encoded plastid RNA polymerase complex; F:DNA binding; F:RNA binding; F:catalytic activity; F:protein binding; C:vacuole; C:peroxisome; C:Golgi apparatus; C:ribosome; P:monosaccharide metabolic process; P:rRNA processing; P:circadian rhythm; P:response to cold; C:plasmodesma; C:chloroplast; C:chloroplast stroma; P:response to wounding; P:chloroplast organization; P:response to abscisic acid; P:seed germination; C:chloroplast envelope; C:plastoglobule; F:heteropolysaccharide binding; C:stromule; P:seed maturation; P:regulation of gene expression; C:membrane; F:rRNA binding; P:plastid translation; P:cellular response to water deprivation; P:defense response to bacterium; P:positive regulation of translation; F:nutrient reservoir activity; P:positive regulation of transcription, DNA-templated; C:apoplast; F:coenzyme binding; P:cellular response to abscisic acid stimulus	0	0
Misin19G126900	Rop guanine nucleotide exchange factor 7; rop guanine nucleotide exchange factor 7	199		2	F:GO:0005089; P:GO:0043547	F:Rho guanyl-nucleotide exchange factor activity; P:positive regulation of GTPase activity	GO:0005089,GO:0043547	GO:0008150,GO:0019899
Misin19G127000	anthocyanidin 3-O-glucosyltransferase; anthocyanidin 3-o-glucosyltransferase	480		5	P:GO:0009813; C:GO:0043231; P:GO:0052696; F:GO:0080043; F:GO:0080044	P:flavonoid biosynthetic process; C:intracellular membrane-bounded organelle; P:flavonoid glucuronidation; F:quercetin 3-O-glucosyltransferase activity; F:quercetin 7-O-glucosyltransferase activity	GO:0043231,GO:0009813,GO:0080044,GO:0080043,GO:0052696	GO:0044281,GO:0005975,GO:0016757,GO:0009058,GO:0043226,GO:0005622
Misin19G127100	---NA---	55					0	0
Misin19G127200	---NA---	61					0	0
Misin19G127300	---NA---	59					0	0
Misin19G127400	U-box domain-containing protein 35; u-box domain-containing protein 35	277		2	P:GO:0006950; C:GO:0016020	P:response to stress; C:membrane	GO:0006950,GO:0016020	GO:0005575,GO:0006950
Misin19G127500	predicted protein; uncharacterized protein loc9269758 isoform x1	930		2	P:GO:0007165; C:GO:0016021	P:signal transduction; C:integral component of membrane	GO:0016021,GO:0007165	GO:0007165,GO:0005575
Misin19G127600	uncharacterized membrane protein At1g06890-like; uncharacterized membrane protein at1g06890-like	384		1	C:GO:0016021	C:integral component of membrane	GO:0016021	GO:0005575
Misin19G127700	predicted protein; uncharacterized protein loc9269758 isoform x1	113		1	C:GO:0016020	C:membrane	GO:0016020	GO:0005575
Misin19G127800	predicted protein; uncharacterized protein loc9269758 isoform x1	353		1	C:GO:0016020	C:membrane	GO:0016020	GO:0005575
Misin19G127900	predicted protein; uncharacterized protein loc9269758 isoform x1	664		2	P:GO:0007165; C:GO:0016020	P:signal transduction; C:membrane	GO:0016020,GO:0007165	GO:0007165,GO:0005575
Misin19G128000	importin subunit alpha-1b-like	91		11	C:GO:0005634; C:GO:0005643; C:GO:0005654; C:GO:0005737; C:GO:0005829; P:GO:0006606; P:GO:0006607; P:GO:0006810; F:GO:0008139; F:GO:0008565; P:GO:0015031	C:nucleus; C:nuclear pore; C:nucleoplasm; C:cytoplasm; C:cytosol; P:protein import into nucleus; P:NLS-bearing protein import into nucleus; P:transport; F:nuclear localization sequence binding; F:obsolete protein transporter activity; P:protein transport	0	0
Misin19G128100	hypothetical protein SORBIDRAFT_10g010790; uncharacterized protein loc103631387	257		2	C:GO:0009536; C:GO:0016021	C:plastid; C:integral component of membrane	GO:0016021,GO:0009536	GO:0009536
Misin19G128200	---NA---	51					0	0
Misin19G128300	embryogenesis transmembrane protein-like; uncharacterized protein loc101785777	944		1	C:GO:0016020	C:membrane	GO:0016020	GO:0005575
Misin19G128400	transmembrane protein20; embryogenesis transmembrane protein	408		1	C:GO:0016020	C:membrane	GO:0016020	GO:0005575
Misin19G128500	zinc finger protein CONSTANS-LIKE 9-like isoform X1; zinc finger protein constans-like 9-like isoform x1	411		2	C:GO:0005622; F:GO:0008270	C:intracellular; F:zinc ion binding	GO:0008270,GO:0005622	GO:0043167,GO:0005622
Misin19G128600	C2 and GRAM domain-containing protein At1g03370-like; c2 and gram domain-containing protein at1g03370-like	1034		1	F:GO:0016874	F:ligase activity	GO:0016874	GO:0016874
Misin19G128700	transmembrane protein 245	630		2	C:GO:0009536; C:GO:0016021	C:plastid; C:integral component of membrane	GO:0016021,GO:0009536	GO:0009536
Misin19G128800	formin-binding protein 4 isoform X1	857		1	C:GO:0005739	C:mitochondrion	0	0
Misin19G128900	protein translocase subunit SecA	210		1	C:GO:0005739	C:mitochondrion	GO:0005739	GO:0005739
Misin19G129000	---NA---	49					0	0
Misin19G129100	transposon protein, putative, CACTA, En/Spm sub-class	425					0	0
Misin19G129200	putative MGDG synthase type A; probable monogalactosyldiacylglycerol synthase chloroplastic	105	EC:2.4.1.0	5	C:GO:0005739; P:GO:0009247; C:GO:0009507; C:GO:0016021; F:GO:0016758	C:mitochondrion; P:glycolipid biosynthetic process; C:chloroplast; C:integral component of membrane; F:transferase activity, transferring hexosyl groups	GO:0009247,GO:0016021,GO:0009507,GO:0016758,GO:0005739	GO:0016757,GO:0006629,GO:0005739,GO:0009058,GO:0009536
Misin19G129300	very-long-chain 3-oxoacyl-CoA reductase 1-like	255		9	C:GO:0005783; P:GO:0009793; C:GO:0016020; C:GO:0016021; F:GO:0016491; F:GO:0018454; P:GO:0042761; F:GO:0045703; P:GO:0055114	C:endoplasmic reticulum; P:embryo development ending in seed dormancy; C:membrane; C:integral component of membrane; F:oxidoreductase activity; F:acetoacetyl-CoA reductase activity; P:very long-chain fatty acid biosynthetic process; F:ketoreductase activity; P:oxidation-reduction process	0	0
Misin19G129400	predicted protein; uncharacterized protein at5g65660	110		2	C:GO:0005886; C:GO:0016021	C:plasma membrane; C:integral component of membrane	GO:0016021,GO:0005886	GO:0005886
Misin19G129500	---NA---	74					0	0
Misin19G129600	L-type lectin-domain containing receptor kinase IV.1-like	86	EC:2.7.11.0	6	F:GO:0004674; F:GO:0005524; P:GO:0006468; P:GO:0009069; C:GO:0016021; F:GO:0030246	F:protein serine/threonine kinase activity; F:ATP binding; P:protein phosphorylation; P:serine family amino acid metabolic process; C:integral component of membrane; F:carbohydrate binding	GO:0030246,GO:0006468,GO:0005524,GO:0016021,GO:0004674,GO:0009069	GO:0006464,GO:0043167,GO:0006520,GO:0005575,GO:0016301
Misin19G129700	proteasome activator subunit 4	1815		1	C:GO:0000502	C:proteasome complex	GO:0000502	GO:0032991,GO:0005622
Misin19G129800	ERAD-associated E3 ubiquitin-protein ligase HRD1-like isoform X1; erad-associated e3 ubiquitin-protein ligase hrd1-like isoform x1	500		13	P:GO:0000209; C:GO:0000836; P:GO:0006511; F:GO:0008270; C:GO:0016021; F:GO:0016874; P:GO:0030433; P:GO:0030968; C:GO:0036513; C:GO:0044322; F:GO:0051082; F:GO:0061630; F:GO:1990381	P:protein polyubiquitination; C:Hrd1p ubiquitin ligase complex; P:ubiquitin-dependent protein catabolic process; F:zinc ion binding; C:integral component of membrane; F:ligase activity; P:ubiquitin-dependent ERAD pathway; P:endoplasmic reticulum unfolded protein response; C:Derlin-1 retrotranslocation complex; C:endoplasmic reticulum quality control compartment; F:unfolded protein binding; F:ubiquitin protein ligase activity; F:ubiquitin-specific protease binding	GO:0000836,GO:0016021,GO:1904264,GO:0008270,GO:1990381,GO:0000209,GO:0036513,GO:0016874,GO:0042787,GO:0030433,GO:0030968,GO:0051082,GO:0044322	GO:0009056,GO:0007165,GO:0043167,GO:0006464,GO:0005783,GO:0051082,GO:0006950,GO:0032991,GO:0016874,GO:0019899
Misin19G129900	chaperone protein dnaJ 11, chloroplastic	108		1	C:GO:0009507	C:chloroplast	0	0
Misin19G130000	serine/threonine-protein phosphatase 4 regulatory subunit 2; serine threonine-protein phosphatase 4 regulatory subunit 2	313		2	C:GO:0030289; P:GO:0050790	C:protein phosphatase 4 complex; P:regulation of catalytic activity	GO:0030289,GO:0050790	GO:0008150,GO:0032991,GO:0005622
Misin19G130100	39S ribosomal protein L46, mitochondrial; 39s ribosomal protein mitochondrial	247		5	F:GO:0003735; C:GO:0005762; P:GO:0010228; C:GO:0016021; P:GO:0042254	F:structural constituent of ribosome; C:mitochondrial large ribosomal subunit; P:vegetative to reproductive phase transition of meristem; C:integral component of membrane; P:ribosome biogenesis	GO:0005762,GO:0003735,GO:0016021,GO:0010228,GO:0042254	GO:0003735,GO:0005739,GO:0048856,GO:0042254,GO:0032991,GO:0005840,GO:0000003
Misin19G130200	uncharacterized membrane protein At3g27390; uncharacterized membrane protein at3g27390	476		4	P:GO:0006355; P:GO:0010228; C:GO:0016021; P:GO:0043401	P:regulation of transcription, DNA-templated; P:vegetative to reproductive phase transition of meristem; C:integral component of membrane; P:steroid hormone mediated signaling pathway	GO:0016021,GO:0043401,GO:0006355,GO:0010228	GO:0007165,GO:0048856,GO:0034641,GO:0009058,GO:0005575,GO:0000003
Misin19G130300	very-long-chain 3-oxoacyl-CoA reductase 1-like; very-long-chain 3-oxoacyl- reductase 1-like	347	EC:1.1.1.36	7	C:GO:0005783; P:GO:0009793; C:GO:0016021; F:GO:0018454; P:GO:0042761; F:GO:0045703; P:GO:0055114	C:endoplasmic reticulum; P:embryo development ending in seed dormancy; C:integral component of membrane; F:acetoacetyl-CoA reductase activity; P:very long-chain fatty acid biosynthetic process; F:ketoreductase activity; P:oxidation-reduction process	GO:0016021,GO:0055114,GO:0018454,GO:0045703,GO:0042761,GO:0005783,GO:0009793	GO:0044281,GO:0009790,GO:0016491,GO:0006629,GO:0005783,GO:0009058,GO:0000003
Misin19G130400	Inactive hydroxysteroid dehydrogenase-like protein 1; inactive hydroxysteroid dehydrogenase-like protein 1	246		3	C:GO:0016021; F:GO:0016491; P:GO:0055114	C:integral component of membrane; F:oxidoreductase activity; P:oxidation-reduction process	GO:0016021,GO:0016491,GO:0055114	GO:0016491,GO:0005575
Misin19G130500	probable acyl-activating enzyme 5, peroxisomal; probable acyl-activating enzyme peroxisomal	212		2	F:GO:0003824; P:GO:0008152	F:catalytic activity; P:metabolic process	GO:0008152,GO:0003824	GO:0008150,GO:0003674
Misin19G130600	probable acyl-activating enzyme 5, peroxisomal; probable acyl-activating enzyme peroxisomal	305		2	P:GO:0008152; F:GO:0016874	P:metabolic process; F:ligase activity	GO:0016874,GO:0008152	GO:0008150,GO:0016874
Misin19G130700	---NA---	71					0	0
Misin19G130800	very-long-chain 3-oxoacyl-CoA reductase 1-like; very-long-chain 3-oxoacyl- reductase 1-like	174		3	C:GO:0016021; F:GO:0016491; P:GO:0055114	C:integral component of membrane; F:oxidoreductase activity; P:oxidation-reduction process	GO:0016021,GO:0016491,GO:0055114	GO:0016491,GO:0005575
Misin19G130900	protein ASPARTIC PROTEASE IN GUARD CELL 2-like	447		5	F:GO:0003677; F:GO:0004190; P:GO:0006508; P:GO:0006952; P:GO:0030163	F:DNA binding; F:aspartic-type endopeptidase activity; P:proteolysis; P:defense response; P:protein catabolic process	0	0
Misin19G131000	aspartyl protease family protein At5g10770-like; aspartyl protease family protein at5g10770-like	441		1	F:GO:0016787	F:hydrolase activity	GO:0016787	GO:0003674
Misin19G131100	aspartyl protease family protein At5g10770-like	433		4	F:GO:0004190; P:GO:0006508; F:GO:0008233; F:GO:0016787	F:aspartic-type endopeptidase activity; P:proteolysis; F:peptidase activity; F:hydrolase activity	0	0
Misin19G131200	uncharacterized WD repeat-containing protein C2A9.03-like	448					0	0
Misin19G131300	protein ASPARTIC PROTEASE IN GUARD CELL 1-like; protein aspartic protease in guard cell 1-like	464	EC:3.4.23.0	5	F:GO:0003677; F:GO:0004190; P:GO:0006508; C:GO:0016021; P:GO:0030163	F:DNA binding; F:aspartic-type endopeptidase activity; P:proteolysis; C:integral component of membrane; P:protein catabolic process	GO:0016021,GO:0006508,GO:0003677,GO:0004190,GO:0030163	GO:0003677,GO:0009056,GO:0008233,GO:0005575
Misin19G131400	aspartyl protease family protein At5g10770-like; aspartyl protease family protein at5g10770-like	476	EC:3.4.23.0	2	F:GO:0004190; P:GO:0006508	F:aspartic-type endopeptidase activity; P:proteolysis	GO:0004190,GO:0006508	GO:0008233
Misin19G131500	protein ASPARTIC PROTEASE IN GUARD CELL 2-like; protein aspartic protease in guard cell 2-like	423		1	P:GO:0019538	P:protein metabolic process	GO:0019538	GO:0008150
Misin19G131600	hypothetical protein SORBI_010G126600; uncharacterized protein loc103639910	234		1	C:GO:0016021	C:integral component of membrane	GO:0016021	GO:0005575
Misin19G131700	Aspartic proteinase nepenthesin-2; aspartic proteinase nepenthesin-2	482	EC:3.4.23.0	3	F:GO:0004190; P:GO:0006508; P:GO:0030163	F:aspartic-type endopeptidase activity; P:proteolysis; P:protein catabolic process	GO:0006508,GO:0004190,GO:0030163	GO:0009056,GO:0008233
Misin19G131800	protein ASPARTIC PROTEASE IN GUARD CELL 2-like	493		5	F:GO:0003677; F:GO:0004190; P:GO:0006508; P:GO:0006952; P:GO:0030163	F:DNA binding; F:aspartic-type endopeptidase activity; P:proteolysis; P:defense response; P:protein catabolic process	0	0
Misin19G131900	L-type lectin-domain containing receptor kinase IV.1-like; l-type lectin-domain containing receptor kinase -like	669	EC:2.7.11.0	6	F:GO:0004674; F:GO:0005524; P:GO:0006468; P:GO:0009069; C:GO:0016021; F:GO:0030246	F:protein serine/threonine kinase activity; F:ATP binding; P:protein phosphorylation; P:serine family amino acid metabolic process; C:integral component of membrane; F:carbohydrate binding	GO:0030246,GO:0006468,GO:0005524,GO:0016021,GO:0004674,GO:0009069	GO:0006464,GO:0043167,GO:0006520,GO:0005575,GO:0016301
Misin19G132000	hypothetical protein SORBI_010G127400	72					0	0
Misin19G132100	protein ASPARTIC PROTEASE IN GUARD CELL 2-like; protein aspartic protease in guard cell 2-like	347	EC:3.4.23.0	3	F:GO:0004190; P:GO:0006508; P:GO:0030163	F:aspartic-type endopeptidase activity; P:proteolysis; P:protein catabolic process	GO:0006508,GO:0004190,GO:0030163	GO:0009056,GO:0008233
Misin19G132200	protein ASPARTIC PROTEASE IN GUARD CELL 2-like; protein aspartic protease in guard cell 2-like	399	EC:3.4.23.0	3	F:GO:0004190; P:GO:0006508; P:GO:0030163	F:aspartic-type endopeptidase activity; P:proteolysis; P:protein catabolic process	GO:0006508,GO:0004190,GO:0030163	GO:0009056,GO:0008233
Misin19G132300	protein ASPARTIC PROTEASE IN GUARD CELL 2-like; protein aspartic protease in guard cell 2-like	462	EC:3.4.23.0	3	F:GO:0004190; P:GO:0006508; P:GO:0030163	F:aspartic-type endopeptidase activity; P:proteolysis; P:protein catabolic process	GO:0006508,GO:0004190,GO:0030163	GO:0009056,GO:0008233
Misin19G132400	PREDICTED: uncharacterized protein LOC103644030 isoform X1	745		2	F:GO:0003676; F:GO:0008270	F:nucleic acid binding; F:zinc ion binding	0	0
Misin19G132500	protein ASPARTIC PROTEASE IN GUARD CELL 2-like; protein aspartic protease in guard cell 2-like	377		2	F:GO:0008233; P:GO:0019538	F:peptidase activity; P:protein metabolic process	GO:0019538,GO:0008233	GO:0008233
Misin19G132600	TPA: putative RING zinc finger domain superfamily protein	136		5	F:GO:0004364; C:GO:0005737; P:GO:0006749; F:GO:0008270; F:GO:0046872	F:glutathione transferase activity; C:cytoplasm; P:glutathione metabolic process; F:zinc ion binding; F:metal ion binding	0	0
Misin19G132700	protein ASPARTIC PROTEASE IN GUARD CELL 2-like; protein aspartic protease in guard cell 2-like	436	EC:3.4.23.0	2	F:GO:0004190; P:GO:0006508	F:aspartic-type endopeptidase activity; P:proteolysis	GO:0004190,GO:0006508	GO:0008233
Misin19G132800	protein ASPARTIC PROTEASE IN GUARD CELL 2-like; protein aspartic protease in guard cell 2-like	153		2	F:GO:0008233; P:GO:0019538	F:peptidase activity; P:protein metabolic process	GO:0008233,GO:0019538	GO:0008233
Misin19G132900	Syntaxin-binding protein 5-like protein; uncharacterized protein loc103632640	95		8	F:GO:0005096; C:GO:0005737; C:GO:0005886; C:GO:0016021; F:GO:0017137; P:GO:0017157; F:GO:0019905; P:GO:0043547	F:GTPase activator activity; C:cytoplasm; C:plasma membrane; C:integral component of membrane; F:Rab GTPase binding; P:regulation of exocytosis; F:syntaxin binding; P:positive regulation of GTPase activity	GO:0005737,GO:0005096,GO:0019905,GO:0043547,GO:0017157,GO:0005886,GO:0016021,GO:0017137	GO:0016192,GO:0005737,GO:0030234,GO:0005886,GO:0019899
Misin19G133000	protein ASPARTIC PROTEASE IN GUARD CELL 2-like; protein aspartic protease in guard cell 2-like	469	EC:3.4.23.0	4	F:GO:0004190; P:GO:0006508; C:GO:0009536; P:GO:0030163	F:aspartic-type endopeptidase activity; P:proteolysis; C:plastid; P:protein catabolic process	GO:0030163,GO:0004190,GO:0006508,GO:0009536	GO:0009056,GO:0008233,GO:0009536
Misin19G133100	predicted protein	385		1	C:GO:0110165	C:cellular anatomical entity	GO:0110165	GO:0005575
Misin19G133200	predicted protein	355		3	C:GO:0016020; C:GO:0016021; F:GO:0046872	C:membrane; C:integral component of membrane; F:metal ion binding	0	0
Misin19G133300	protein ASPARTIC PROTEASE IN GUARD CELL 2-like; protein aspartic protease in guard cell 2-like	466	EC:3.4.23.0	3	F:GO:0004190; P:GO:0006508; P:GO:0030163	F:aspartic-type endopeptidase activity; P:proteolysis; P:protein catabolic process	GO:0006508,GO:0004190,GO:0030163	GO:0009056,GO:0008233
Misin19G133400	protein ASPARTIC PROTEASE IN GUARD CELL 2-like; protein aspartic protease in guard cell 2-like	352		2	F:GO:0008233; P:GO:0019538	F:peptidase activity; P:protein metabolic process	GO:0019538,GO:0008233	GO:0008233
Misin19G133500	---NA---	67					0	0
Misin19G133600	Protein-tyrosine-phosphatase IBR5; protein-tyrosine-phosphatase ibr5	273	EC:3.1.3.48	6	F:GO:0004725; C:GO:0005634; P:GO:0006570; F:GO:0008138; P:GO:0035335; P:GO:0043407	F:protein tyrosine phosphatase activity; C:nucleus; P:tyrosine metabolic process; F:protein tyrosine/serine/threonine phosphatase activity; P:peptidyl-tyrosine dephosphorylation; P:negative regulation of MAP kinase activity	GO:0035335,GO:0043407,GO:0004725,GO:0008138,GO:0005634,GO:0006570	GO:0005634,GO:0007165,GO:0006464,GO:0016791,GO:0006520
Misin19G133700	65-kDa microtubule-associated protein 1-like; 65-kda microtubule-associated protein 1-like	591		9	P:GO:0000226; P:GO:0000910; F:GO:0004672; F:GO:0005524; P:GO:0006468; F:GO:0008017; C:GO:0016021; C:GO:0045298; P:GO:0048544	P:microtubule cytoskeleton organization; P:cytokinesis; F:protein kinase activity; F:ATP binding; P:protein phosphorylation; F:microtubule binding; C:integral component of membrane; C:tubulin complex; P:recognition of pollen	GO:0008017,GO:0016021,GO:0006468,GO:0000910,GO:0004672,GO:0000226,GO:0005524,GO:0048544,GO:0045298	GO:0051301,GO:0005856,GO:0007010,GO:0006464,GO:0043167,GO:0032991,GO:0008092,GO:0016301,GO:0007049,GO:0000003
Misin19G133800	---NA---	78					0	0
Misin19G133900	protein HOMOLOG OF MAMMALIAN LYST-INTERACTING PROTEIN 5; protein homolog of mammalian lyst-interacting protein 5	476		6	C:GO:0005634; C:GO:0005771; P:GO:0009814; P:GO:0016192; F:GO:0042803; P:GO:1900426	C:nucleus; C:multivesicular body; P:defense response, incompatible interaction; P:vesicle-mediated transport; F:protein homodimerization activity; P:positive regulation of defense response to bacterium	GO:0005771,GO:1900426,GO:0009814,GO:0016192,GO:0005634,GO:0042803	GO:0005634,GO:0005768,GO:0016192,GO:0006950,GO:0002376,GO:0003674
Misin19G134000	---NA---	88					0	0
Misin19G134100	---NA---	78					0	0
Misin19G134200	---NA---	115					0	0
Misin19G134300	---NA---	57					0	0
Misin19G134400	glycine-rich protein GRP5	188					0	0
Misin19G134500	glycine-rich cell wall structural protein 1.8-like	120					0	0
Misin19G134600	---NA---	234					0	0
Misin19G134700	Rho GDP-dissociation inhibitor 1; rho gdp-dissociation inhibitor 1	259	EC:6.1.1.3	11	F:GO:0004829; F:GO:0005094; F:GO:0005524; C:GO:0005739; P:GO:0006435; P:GO:0006544; P:GO:0006563; P:GO:0006566; C:GO:0009570; P:GO:0009793; P:GO:0050790	F:threonine-tRNA ligase activity; F:Rho GDP-dissociation inhibitor activity; F:ATP binding; C:mitochondrion; P:threonyl-tRNA aminoacylation; P:glycine metabolic process; P:L-serine metabolic process; P:threonine metabolic process; C:chloroplast stroma; P:embryo development ending in seed dormancy; P:regulation of catalytic activity	GO:0005739,GO:0006435,GO:0004829,GO:0005524,GO:0009570,GO:0050790,GO:0005094,GO:0009793,GO:0006544,GO:0006563,GO:0006566	GO:0009790,GO:0005739,GO:0043167,GO:0006399,GO:0006520,GO:0030234,GO:0016874,GO:0009536,GO:0000003,GO:0006412
Misin19G134800	putative reverse transcriptase	485		4	F:GO:0003676; F:GO:0003964; P:GO:0006278; F:GO:0008270	F:nucleic acid binding; F:RNA-directed DNA polymerase activity; P:RNA-dependent DNA biosynthetic process; F:zinc ion binding	0	0
Misin19G134900	---NA---	83					0	0
Misin19G135000	ADP,ATP carrier protein, mitochondrial; carrier mitochondrial	344		7	F:GO:0003735; F:GO:0005215; C:GO:0005743; C:GO:0005840; P:GO:0006412; P:GO:0006810; P:GO:0042254	F:structural constituent of ribosome; F:transporter activity; C:mitochondrial inner membrane; C:ribosome; P:translation; P:transport; P:ribosome biogenesis	GO:0005743,GO:0003735,GO:0006810,GO:0006412,GO:0005215,GO:0005840,GO:0042254	GO:0003735,GO:0005739,GO:0042254,GO:0005840,GO:0006810,GO:0006412
Misin19G135100	sodium/hydrogen exchanger 4; sodium hydrogen exchanger 4	527		9	C:GO:0005774; C:GO:0005886; P:GO:0006885; P:GO:0009651; F:GO:0015385; C:GO:0016021; P:GO:0035725; P:GO:0055075; P:GO:1902600	C:vacuolar membrane; C:plasma membrane; P:regulation of pH; P:response to salt stress; F:sodium:proton antiporter activity; C:integral component of membrane; P:sodium ion transmembrane transport; P:potassium ion homeostasis; P:proton transmembrane transport	GO:0015385,GO:0016021,GO:1902600,GO:0055075,GO:0009651,GO:0035725,GO:0005774,GO:0006885,GO:0005886	GO:0022857,GO:0042592,GO:0005773,GO:0006950,GO:0005886
Misin19G135200	E3 ubiquitin-protein ligase makorin; e3 ubiquitin-protein ligase makorin	370		4	F:GO:0003677; F:GO:0008270; P:GO:0016567; F:GO:0016874	F:DNA binding; F:zinc ion binding; P:protein ubiquitination; F:ligase activity	GO:0016567,GO:0003677,GO:0008270,GO:0016874	GO:0003677,GO:0006464,GO:0043167,GO:0016874
Misin19G135300	---NA---	110					0	0
Misin19G135400	---NA---	58					0	0
Misin19G135500	---NA---	94					0	0
Misin19G135600	60S ribosomal protein L31; 60s ribosomal protein l31	124		4	P:GO:0002181; F:GO:0003735; C:GO:0022625; P:GO:0042254	P:cytoplasmic translation; F:structural constituent of ribosome; C:cytosolic large ribosomal subunit; P:ribosome biogenesis	GO:0003735,GO:0002181,GO:0022625,GO:0042254	GO:0003735,GO:0005829,GO:0042254,GO:0032991,GO:0005840,GO:0006412
Misin19G135700	thioredoxin-like protein Clot; thioredoxin-like protein clot	140	EC:1.8.1.8	3	C:GO:0005829; F:GO:0047134; P:GO:0055114	C:cytosol; F:protein-disulfide reductase activity; P:oxidation-reduction process	GO:0005829,GO:0055114,GO:0047134	GO:0016491,GO:0005829
Misin19G135800	CDK5RAP3-like protein; cdk5rap3-like protein	561		3	P:GO:0000079; P:GO:0007346; C:GO:0012505	P:regulation of cyclin-dependent protein serine/threonine kinase activity; P:regulation of mitotic cell cycle; C:endomembrane system	GO:0012505,GO:0000079,GO:0007346	GO:0006464,GO:0005575,GO:0000278
Misin19G135900	beta-glucosidase 24	503	EC:3.2.1.21	4	P:GO:0005975; F:GO:0008422; F:GO:0102483; P:GO:1901657	P:carbohydrate metabolic process; F:beta-glucosidase activity; F:scopolin beta-glucosidase activity; P:glycosyl compound metabolic process	GO:0005975,GO:0102483,GO:0008422,GO:1901657	GO:0005975,GO:0016798
Misin19G136000	predicted protein	149		3	F:GO:0003677; C:GO:0016020; C:GO:0016021	F:DNA binding; C:membrane; C:integral component of membrane	0	0
Misin19G136100	predicted protein; uncharacterized protein loc100277918	196		1	C:GO:0016020	C:membrane	GO:0016020	GO:0005575
Misin19G136200	UPF0061 protein AZOSEA38000; upf0061 protein azosea38000	305		1	C:GO:0009570	C:chloroplast stroma	GO:0009570	GO:0009536
Misin19G136300	UPF0061 protein AZOSEA38000; selenoprotein o	152		1	C:GO:0009570	C:chloroplast stroma	GO:0009570	GO:0009536
Misin19G136400	hypothetical protein SORBI_010G132700	205					0	0
Misin19G136500	---NA---	54					0	0
Misin19G136600	hypothetical protein SORBI_010G132800	223					0	0
Misin19G136700	---NA---	102					0	0
Misin19G136800	protein NRT1/ PTR FAMILY 7.3-like isoform X3; protein nrt1 ptr family -like isoform x3	556		1	C:GO:0016020	C:membrane	GO:0016020	GO:0005575
Misin19G136900	AT-hook motif nuclear-localized protein 10 isoform X3; at-hook motif nuclear-localized protein 10 isoform x3	161		1	F:GO:0003677	F:DNA binding	GO:0003677	GO:0003677
Misin19G137000	pantothenate kinase 4; uncharacterized protein at2g17340-like	378		3	C:GO:0016021; F:GO:0016301; P:GO:0016310	C:integral component of membrane; F:kinase activity; P:phosphorylation	GO:0016301,GO:0016021,GO:0016310	GO:0016301,GO:0005575
Misin19G137100	probable inorganic phosphate transporter 1-10	579		4	C:GO:0005739; C:GO:0005887; F:GO:0022857; P:GO:0055085	C:mitochondrion; C:integral component of plasma membrane; F:transmembrane transporter activity; P:transmembrane transport	GO:0022891,GO:0005887,GO:0055085,GO:0005739	GO:0022857,GO:0005739,GO:0005886
Misin19G137200	hypothetical protein SORBI_010G133700; uncharacterized protein loc100278307	153		1	C:GO:0016021	C:integral component of membrane	GO:0016021	GO:0005575
Misin19G137300	---NA---	57					0	0
Misin19G137400	hypothetical protein SORBIDRAFT_10g012740	262					0	0
Misin19G137500	pyrophosphate--fructose 6-phosphate 1-phosphotransferase subunit alpha-like	622	EC:2.7.1.90; EC:2.7.1.11	12	F:GO:0003872; F:GO:0005524; C:GO:0005945; P:GO:0006000; P:GO:0006002; P:GO:0006012; P:GO:0006013; P:GO:0006094; P:GO:0006098; P:GO:0046835; F:GO:0047334; P:GO:0061615	F:6-phosphofructokinase activity; F:ATP binding; C:6-phosphofructokinase complex; P:fructose metabolic process; P:fructose 6-phosphate metabolic process; P:galactose metabolic process; P:mannose metabolic process; P:gluconeogenesis; P:pentose-phosphate shunt; P:carbohydrate phosphorylation; F:diphosphate-fructose-6-phosphate 1-phosphotransferase activity; P:glycolytic process through fructose-6-phosphate	GO:0061615,GO:0003872,GO:0047334,GO:0046835,GO:0005524,GO:0006002,GO:0005945,GO:0006000,GO:0006012,GO:0006013,GO:0006094,GO:0006098	GO:0044281,GO:0005975,GO:0006091,GO:0009056,GO:0043167,GO:0005829,GO:0032991,GO:0034641,GO:0009058,GO:0016301
Misin19G137600	predicted protein; uncharacterized protein mitochondrial-like	265		2	C:GO:0005759; C:GO:0009536	C:mitochondrial matrix; C:plastid	GO:0005759,GO:0009536	GO:0005739,GO:0009536
Misin19G137700	uncharacterized exonuclease domain-containing protein At3g15140; uncharacterized exonuclease domain-containing protein at3g15140	363		4	F:GO:0003676; F:GO:0004527; C:GO:0005739; P:GO:0090305	F:nucleic acid binding; F:exonuclease activity; C:mitochondrion; P:nucleic acid phosphodiester bond hydrolysis	GO:0004527,GO:0090305,GO:0003676,GO:0005739	GO:0004518,GO:0005739
Misin19G137800	AT-hook motif nuclear-localized protein 25	312		1	F:GO:0003677	F:DNA binding	0	0
Misin19G137900	predicted protein	123					0	0
Misin19G138000	delta-kafirin precursor	123		1	F:GO:0045735	F:nutrient reservoir activity	GO:0045735	GO:0003674
Misin19G138100	---NA---	44					0	0
Misin19G138200	predicted protein; uncharacterized protein loc100277914	560		2	C:GO:0009507; C:GO:0016021	C:chloroplast; C:integral component of membrane	GO:0016021,GO:0009507	GO:0009536
Misin19G138300	protein MOTHER of FT and TF 1-like	181					0	0
Misin19G138400	uncharacterized GPI-anchored protein At4g28100-like; uncharacterized gpi-anchored protein at4g28100-like	356		1	C:GO:0016021	C:integral component of membrane	GO:0016021	GO:0005575
Misin19G138500	---NA---	94					0	0
Misin19G138600	putative receptor-like protein kinase At4g00960; receptor-like protein kinase at4g00960	446	EC:2.7.11.0	8	F:GO:0004674; F:GO:0005524; C:GO:0005886; P:GO:0006468; P:GO:0006952; P:GO:0009069; C:GO:0009506; C:GO:0016021	F:protein serine/threonine kinase activity; F:ATP binding; C:plasma membrane; P:protein phosphorylation; P:defense response; P:serine family amino acid metabolic process; C:plasmodesma; C:integral component of membrane	GO:0006952,GO:0009506,GO:0005886,GO:0006468,GO:0005524,GO:0016021,GO:0004674,GO:0009069	GO:0006464,GO:0043167,GO:0006520,GO:0016301,GO:0006950,GO:0005886
Misin19G138700	protein MIZU-KUSSEI 1; protein mizu-kussei 1	309		1	C:GO:0005739	C:mitochondrion	GO:0005739	GO:0005739
Misin19G138800	protein decapping 5-like	49					0	0
Misin19G138900	---NA---	59					0	0
Misin19G139000	Cryptochrome 2; cryptochrome 2	654		13	C:GO:0005634; C:GO:0005773; P:GO:0006338; P:GO:0009414; P:GO:0009638; P:GO:0009785; F:GO:0009882; P:GO:0009911; P:GO:0010075; P:GO:0010118; P:GO:0010617; P:GO:0042744; F:GO:0042802	C:nucleus; C:vacuole; P:chromatin remodeling; P:response to water deprivation; P:phototropism; P:blue light signaling pathway; F:blue light photoreceptor activity; P:positive regulation of flower development; P:regulation of meristem growth; P:stomatal movement; P:circadian regulation of calcium ion oscillation; P:hydrogen peroxide catabolic process; F:identical protein binding	GO:0010118,GO:0042744,GO:0009785,GO:0009414,GO:0009638,GO:0010075,GO:0042802,GO:0009911,GO:0009882,GO:0010617,GO:0005773,GO:0006338,GO:0005634	GO:0009056,GO:0007165,GO:0048856,GO:0005773,GO:0006950,GO:0040007,GO:0003674,GO:0000003,GO:0005634,GO:0051276,GO:0042592,GO:0051186
Misin19G139100	---NA---	64					0	0
Misin19G139200	protein DETOXIFICATION 16; protein detoxification 16	450		4	P:GO:0006855; F:GO:0015297; C:GO:0016021; F:GO:0042910	P:drug transmembrane transport; F:antiporter activity; C:integral component of membrane; F:xenobiotic transmembrane transporter activity	GO:0006855,GO:0016021,GO:0015297,GO:0015238	GO:0022857,GO:0005575
Misin19G139300	protein DETOXIFICATION 16; protein detoxification 16	479		4	P:GO:0006855; F:GO:0015297; C:GO:0016021; F:GO:0042910	P:drug transmembrane transport; F:antiporter activity; C:integral component of membrane; F:xenobiotic transmembrane transporter activity	GO:0006855,GO:0016021,GO:0015297,GO:0015238	GO:0022857,GO:0005575
Misin19G139400	receptor protein kinase	841	EC:2.7.11.0	9	F:GO:0004674; F:GO:0005524; C:GO:0005739; C:GO:0005886; P:GO:0006468; P:GO:0009069; C:GO:0016021; F:GO:0030246; F:GO:0031625	F:protein serine/threonine kinase activity; F:ATP binding; C:mitochondrion; C:plasma membrane; P:protein phosphorylation; P:serine family amino acid metabolic process; C:integral component of membrane; F:carbohydrate binding; F:ubiquitin protein ligase binding	GO:0031625,GO:0030246,GO:0005886,GO:0006468,GO:0005524,GO:0016021,GO:0004674,GO:0005739,GO:0009069	GO:0005739,GO:0006464,GO:0043167,GO:0006520,GO:0016301,GO:0005886,GO:0019899
Misin19G139500	paired amphipathic helix protein Sin3-like 4; paired amphipathic helix protein sin3-like 4	101		7	C:GO:0000118; P:GO:0000122; C:GO:0000785; F:GO:0003714; F:GO:0004407; C:GO:0016021; P:GO:0016575	C:histone deacetylase complex; P:negative regulation of transcription by RNA polymerase II; C:chromatin; F:transcription corepressor activity; F:histone deacetylase activity; C:integral component of membrane; P:histone deacetylation	GO:0001106,GO:0016021,GO:0004407,GO:0016575,GO:0000118,GO:0000122,GO:0000785	GO:0016810,GO:0051276,GO:0006464,GO:0032991,GO:0034641,GO:0009058,GO:0005694,GO:0005654
Misin19G139600	pentatricopeptide repeat-containing protein At4g13650-like	668		1	F:GO:0008270	F:zinc ion binding	0	0
Misin19G139700	Phosphate transporter PHO1-3; phosphate transporter pho1-3	848		5	C:GO:0005802; C:GO:0005886; P:GO:0006817; C:GO:0016021; P:GO:0045892	C:trans-Golgi network; C:plasma membrane; P:phosphate ion transport; C:integral component of membrane; P:negative regulation of transcription, DNA-templated	GO:0016021,GO:0005802,GO:0045892,GO:0006817,GO:0005886	GO:0005794,GO:0034641,GO:0009058,GO:0006810,GO:0005886
Misin19G139800	tRNA(adenine(34)) deaminase, chloroplastic; trna(adenine ) chloroplastic	1429		5	P:GO:0002100; C:GO:0005886; F:GO:0008251; F:GO:0008270; C:GO:0009507	P:tRNA wobble adenosine to inosine editing; C:plasma membrane; F:tRNA-specific adenosine deaminase activity; F:zinc ion binding; C:chloroplast	GO:0005886,GO:0008251,GO:0009507,GO:0008270,GO:0002100	GO:0016810,GO:0043167,GO:0006399,GO:0005886,GO:0009536
Misin19G139900	G patch domain-containing protein TGH homolog isoform X1; g patch domain-containing protein tgh homolog isoform x1	254		8	C:GO:0005634; P:GO:0006397; P:GO:0010087; P:GO:0030422; P:GO:0035196; P:GO:0040008; F:GO:0070878; F:GO:0070883	C:nucleus; P:mRNA processing; P:phloem or xylem histogenesis; P:production of siRNA involved in RNA interference; P:production of miRNAs involved in gene silencing by miRNA; P:regulation of growth; F:primary miRNA binding; F:pre-miRNA binding	GO:0040008,GO:0035196,GO:0010087,GO:0070883,GO:0030422,GO:0006397,GO:0070878,GO:0005634	GO:0005634,GO:0003723,GO:0048856,GO:0006397,GO:0040007
Misin19G140000	G patch domain-containing protein TGH homolog isoform X1; g patch domain-containing protein tgh homolog isoform x1	335		3	F:GO:0003723; P:GO:0006396; P:GO:0031047	F:RNA binding; P:RNA processing; P:gene silencing by RNA	GO:0003723,GO:0006396,GO:0031047	GO:0003723,GO:0034641
Misin19G140100	putative phospholipid-transporting ATPase 9; phospholipid-transporting atpase 9	1201	EC:3.6.3.1	12	C:GO:0000139; F:GO:0000287; F:GO:0005524; C:GO:0005739; C:GO:0005802; C:GO:0005886; P:GO:0006812; P:GO:0015917; C:GO:0016021; P:GO:0045332; P:GO:0048194; F:GO:0140326	C:Golgi membrane; F:magnesium ion binding; F:ATP binding; C:mitochondrion; C:trans-Golgi network; C:plasma membrane; P:cation transport; P:aminophospholipid transport; C:integral component of membrane; P:phospholipid translocation; P:Golgi vesicle budding; F:ATPase-coupled intramembrane lipid transporter activity	GO:0016021,GO:0005739,GO:0000139,GO:0048194,GO:0005524,GO:0045332,GO:0000287,GO:0005802,GO:0004012,GO:0005886,GO:0006812,GO:0015917	GO:0061024,GO:0016192,GO:0005739,GO:0043167,GO:0005794,GO:0005886
Misin19G140200	---NA---	115					0	0
Misin19G140300	Proline-rich receptor-like protein kinase PERK8; proline-rich receptor-like protein kinase perk8	712	EC:2.7.11.0	9	F:GO:0003774; F:GO:0003779; F:GO:0004674; F:GO:0005524; P:GO:0006468; P:GO:0009069; C:GO:0009536; C:GO:0016021; C:GO:0016459	F:motor activity; F:actin binding; F:protein serine/threonine kinase activity; F:ATP binding; P:protein phosphorylation; P:serine family amino acid metabolic process; C:plastid; C:integral component of membrane; C:myosin complex	GO:0016021,GO:0006468,GO:0004674,GO:0016459,GO:0009536,GO:0005524,GO:0003774,GO:0003779,GO:0009069	GO:0005856,GO:0006464,GO:0043167,GO:0006520,GO:0032991,GO:0008092,GO:0016301,GO:0009536
Misin19G140400	---NA---	140					0	0
Misin19G140500	---NA---	179					0	0
Misin19G140600	---NA---	62					0	0
Misin19G140700	ubiquitin-like-specific protease 1D isoform X1; ubiquitin-like-specific protease 1d isoform x1	466		2	P:GO:0006508; F:GO:0008234	P:proteolysis; F:cysteine-type peptidase activity	GO:0006508,GO:0008234	GO:0008233
Misin19G140800	formate dehydrogenase, mitochondrial; formate mitochondrial	376	EC:1.1.1.95; EC:1.2.1.2	12	F:GO:0004617; C:GO:0005739; P:GO:0006544; P:GO:0006564; P:GO:0006566; F:GO:0008863; C:GO:0009326; P:GO:0015947; P:GO:0042183; P:GO:0046487; F:GO:0051287; P:GO:0055114	F:phosphoglycerate dehydrogenase activity; C:mitochondrion; P:glycine metabolic process; P:L-serine biosynthetic process; P:threonine metabolic process; F:formate dehydrogenase (NAD+) activity; C:formate dehydrogenase complex; P:methane metabolic process; P:formate catabolic process; P:glyoxylate metabolic process; F:NAD binding; P:oxidation-reduction process	GO:0051287,GO:0042183,GO:0055114,GO:0005739,GO:0004617,GO:0008863,GO:0006544,GO:0006564,GO:0006566,GO:0009326,GO:0015947,GO:0046487	GO:0009056,GO:0016491,GO:0005739,GO:0006520,GO:0032991,GO:0009058
Misin19G140900	---NA---	153					0	0
Misin19G141000	serine/threonine-protein kinase BLUS1 isoform X2; serine threonine-protein kinase blus1 isoform x2	165		7	F:GO:0004702; F:GO:0005524; C:GO:0005737; C:GO:0005886; P:GO:0007178; P:GO:0009069; P:GO:0023014	F:obsolete signal transducer, downstream of receptor, with serine/threonine kinase activity; F:ATP binding; C:cytoplasm; C:plasma membrane; P:transmembrane receptor protein serine/threonine kinase signaling pathway; P:serine family amino acid metabolic process; P:signal transduction by protein phosphorylation	GO:0005737,GO:0005886,GO:0005524,GO:0023014,GO:0004702,GO:0007178,GO:0009069	GO:0005737,GO:0007165,GO:0043167,GO:0006464,GO:0006520,GO:0005886
Misin19G141100	serine/threonine-protein kinase BLUS1; serine threonine-protein kinase blus1 isoform x2	558		7	F:GO:0004702; F:GO:0005524; C:GO:0005737; C:GO:0005886; P:GO:0007178; P:GO:0009069; P:GO:0023014	F:obsolete signal transducer, downstream of receptor, with serine/threonine kinase activity; F:ATP binding; C:cytoplasm; C:plasma membrane; P:transmembrane receptor protein serine/threonine kinase signaling pathway; P:serine family amino acid metabolic process; P:signal transduction by protein phosphorylation	GO:0005737,GO:0005886,GO:0005524,GO:0023014,GO:0004702,GO:0007178,GO:0009069	GO:0005737,GO:0007165,GO:0043167,GO:0006464,GO:0006520,GO:0005886
Misin19G141200	phosphatidylinositol 4-kinase gamma 4-like	309		2	F:GO:0016301; P:GO:0016310	F:kinase activity; P:phosphorylation	GO:0016301,GO:0016310	GO:0016301
Misin19G141300	proline-rich receptor-like protein kinase PERK12; proline-rich receptor-like protein kinase perk12	753	EC:2.7.11.0	6	F:GO:0004674; F:GO:0005524; P:GO:0006468; P:GO:0009069; C:GO:0009536; C:GO:0016021	F:protein serine/threonine kinase activity; F:ATP binding; P:protein phosphorylation; P:serine family amino acid metabolic process; C:plastid; C:integral component of membrane	GO:0006468,GO:0005524,GO:0016021,GO:0004674,GO:0009536,GO:0009069	GO:0006464,GO:0043167,GO:0006520,GO:0016301,GO:0009536
Misin19G141400	bifunctional protein FolD 2; bifunctional protein 2	142		2	F:GO:0003824; P:GO:0008152	F:catalytic activity; P:metabolic process	GO:0044710,GO:0003824	GO:0008150,GO:0003674
Misin19G141500	protein BOLA4, chloroplastic/mitochondrial; protein chloroplastic mitochondrial	164		3	F:GO:0005515; C:GO:0005739; C:GO:0009507	F:protein binding; C:mitochondrion; C:chloroplast	GO:0005739,GO:0005515,GO:0009507	GO:0005739,GO:0003674,GO:0009536
Misin19G141600	hypothetical protein SORBI_006G192300	165					0	0
Misin19G141700	cyclin-dependent kinase F-1; cyclin-dependent kinase f-1	480	EC:2.7.11.23; EC:2.7.11.22	10	F:GO:0004693; F:GO:0005524; C:GO:0005634; C:GO:0005829; P:GO:0006468; F:GO:0008353; P:GO:0009069; P:GO:0010078; P:GO:0051726; P:GO:0051726	F:cyclin-dependent protein serine/threonine kinase activity; F:ATP binding; C:nucleus; C:cytosol; P:protein phosphorylation; F:RNA polymerase II CTD heptapeptide repeat kinase activity; P:serine family amino acid metabolic process; P:maintenance of root meristem identity; P:regulation of cell cycle; P:regulation of cell cycle	GO:0005829,GO:0006468,GO:0051726,GO:0008353,GO:0005524,GO:0004693,GO:0010078,GO:0005634,GO:0009069,GO:0000074	GO:0005634,GO:0006464,GO:0043167,GO:0048856,GO:0005829,GO:0006520,GO:0016301,GO:0007049
Misin19G141800	amino acid permease	382		3	P:GO:0003333; F:GO:0015171; C:GO:0016021	P:amino acid transmembrane transport; F:amino acid transmembrane transporter activity; C:integral component of membrane	GO:0003333,GO:0015171,GO:0016021	GO:0022857,GO:0005575
Misin19G141900	protein tesmin/TSO1-like CXC 5; protein tesmin tso1-like cxc 5	508		1	C:GO:0005739	C:mitochondrion	GO:0005739	GO:0005739
Misin19G142000	VHS and GAT domain protein; vhs and gat domain protein	768		2	C:GO:0005622; P:GO:0006886	C:intracellular; P:intracellular protein transport	GO:0005622,GO:0006886	GO:0015031,GO:0005622
Misin19G142100	Aluminum-activated malate transporter 10; aluminum-activated malate transporter 10	684		4	C:GO:0009705; F:GO:0015140; C:GO:0016021; P:GO:0071423	C:plant-type vacuole membrane; F:malate transmembrane transporter activity; C:integral component of membrane; P:malate transmembrane transport	GO:0071423,GO:0009705,GO:0016021,GO:0015140	GO:0022857,GO:0005773
Misin19G142200	NBS-LRR-like resistance protein	900		1	F:GO:0043531	F:ADP binding	0	0
Misin19G142300	probable xyloglucan endotransglucosylase/hydrolase protein 26; probable xyloglucan endotransglucosylase hydrolase protein 26	294	EC:2.4.1.207; EC:3.2.1.0	7	F:GO:0004553; C:GO:0005618; P:GO:0010411; F:GO:0016762; P:GO:0042546; C:GO:0048046; P:GO:0071555	F:hydrolase activity, hydrolyzing O-glycosyl compounds; C:cell wall; P:xyloglucan metabolic process; F:xyloglucan:xyloglucosyl transferase activity; P:cell wall biogenesis; C:apoplast; P:cell wall organization	GO:0016762,GO:0004553,GO:0071555,GO:0010411,GO:0005618,GO:0042546,GO:0048046	GO:0005975,GO:0016757,GO:0005618,GO:0071554,GO:0005576,GO:0016798
Misin19G142400	probable aquaporin TIP2-2; probable aquaporin tip2-2	248		18	C:GO:0000326; C:GO:0005794; C:GO:0005887; P:GO:0006816; P:GO:0006833; P:GO:0007030; C:GO:0009505; C:GO:0009506; P:GO:0009651; C:GO:0009705; C:GO:0009941; P:GO:0009992; F:GO:0015200; F:GO:0015250; F:GO:0015254; P:GO:0015793; C:GO:0042807; P:GO:0072489	C:protein storage vacuole; C:Golgi apparatus; C:integral component of plasma membrane; P:calcium ion transport; P:water transport; P:Golgi organization; C:plant-type cell wall; C:plasmodesma; P:response to salt stress; C:plant-type vacuole membrane; C:chloroplast envelope; P:cellular water homeostasis; F:methylammonium transmembrane transporter activity; F:water channel activity; F:glycerol channel activity; P:glycerol transport; C:central vacuole; P:methylammonium transmembrane transport	GO:0009992,GO:0015254,GO:0009651,GO:0009506,GO:0015250,GO:0009941,GO:0009705,GO:0009505,GO:0072489,GO:0015200,GO:0005887,GO:0006816,GO:0006833,GO:0000326,GO:0007030,GO:0042807,GO:0015793,GO:0005794	GO:0022857,GO:0042592,GO:0005618,GO:0005794,GO:0005773,GO:0006950,GO:0009536,GO:0005886
Misin19G142500	cellulose synthase-like protein D1; cellulose synthase-like protein d1	1077	EC:2.4.1.12	8	P:GO:0005982; P:GO:0005985; P:GO:0006011; P:GO:0009846; C:GO:0016021; F:GO:0016760; P:GO:0030244; P:GO:0071555	P:starch metabolic process; P:sucrose metabolic process; P:UDP-glucose metabolic process; P:pollen germination; C:integral component of membrane; F:cellulose synthase (UDP-forming) activity; P:cellulose biosynthetic process; P:cell wall organization	GO:0009846,GO:0016760,GO:0071555,GO:0030244,GO:0016021,GO:0005982,GO:0005985,GO:0006011	GO:0044281,GO:0005975,GO:0016757,GO:0071554,GO:0009058,GO:0034641,GO:0005575,GO:0000003
Misin19G142600	putative ZmEBE-1 protein	428		1	C:GO:0016021	C:integral component of membrane	GO:0016021	GO:0005575
Misin19G142700	oleosin Zm-II	174		6	P:GO:0010344; C:GO:0012511; C:GO:0016020; C:GO:0016021; P:GO:0019915; P:GO:0050826	P:seed oilbody biogenesis; C:monolayer-surrounded lipid storage body; C:membrane; C:integral component of membrane; P:lipid storage; P:response to freezing	0	0
Misin19G142800	amino acid permease	92		3	P:GO:0003333; F:GO:0015171; C:GO:0016021	P:amino acid transmembrane transport; F:amino acid transmembrane transporter activity; C:integral component of membrane	GO:0003333,GO:0015171,GO:0016021	GO:0022857,GO:0005575
Misin19G142900	---NA---	62					0	0
Misin19G143000	coiled-coil domain-containing protein 25	97					0	0
Misin19G143100	oleosin Zm-II	166		6	P:GO:0010344; C:GO:0012511; C:GO:0016020; C:GO:0016021; P:GO:0019915; P:GO:0050826	P:seed oilbody biogenesis; C:monolayer-surrounded lipid storage body; C:membrane; C:integral component of membrane; P:lipid storage; P:response to freezing	0	0
Misin19G143200	peroxidase 5	411	EC:1.11.1.7	12	F:GO:0004601; C:GO:0005576; C:GO:0005739; P:GO:0006804; P:GO:0006979; C:GO:0009505; P:GO:0009664; F:GO:0020037; P:GO:0042744; F:GO:0046872; P:GO:0055114; P:GO:0098869	F:peroxidase activity; C:extracellular region; C:mitochondrion; P:obsolete peroxidase reaction; P:response to oxidative stress; C:plant-type cell wall; P:plant-type cell wall organization; F:heme binding; P:hydrogen peroxide catabolic process; F:metal ion binding; P:oxidation-reduction process; P:cellular oxidant detoxification	GO:0046872,GO:0009505,GO:0098869,GO:0006979,GO:0042744,GO:0009664,GO:0020037,GO:0004601,GO:0005576,GO:0005739,GO:0055114,GO:0006804	GO:0009056,GO:0016491,GO:0005618,GO:0051186,GO:0005739,GO:0043167,GO:0071554,GO:0005576,GO:0006950
Misin19G143300	---NA---	63					0	0
Misin19G143400	predicted protein; uncharacterized protein loc100273057 isoform x1	485		2	C:GO:0016021; F:GO:0016757	C:integral component of membrane; F:transferase activity, transferring glycosyl groups	GO:0016021,GO:0016757	GO:0016757,GO:0005575
Misin19G143500	hypothetical protein BAE44_0013888, partial	67					0	0
Misin19G143600	probable inactive poly [ADP-ribose] polymerase SRO3	208		1	F:GO:0016757	F:transferase activity, transferring glycosyl groups	GO:0016757	GO:0016757
Misin19G143700	---NA---	93					0	0
Misin19G143800	transcription factor bHLH144-like; transcription factor bhlh144-like	262		2	F:GO:0005488; C:GO:0005634	F:binding; C:nucleus	GO:0005488,GO:0005634	GO:0005634,GO:0003674
Misin19G143900	---NA---	43					0	0
Misin19G144000	putative 3,4-dihydroxy-2-butanone kinase	89	EC:2.7.1.29	5	F:GO:0004371; F:GO:0005524; P:GO:0006071; P:GO:0016310; P:GO:0046486	F:glycerone kinase activity; F:ATP binding; P:glycerol metabolic process; P:phosphorylation; P:glycerolipid metabolic process	GO:0006071,GO:0004371,GO:0016310,GO:0005524,GO:0046486	GO:0044281,GO:0005975,GO:0006629,GO:0043167,GO:0016301
Misin19G144100	---NA---	71					0	0
Misin19G144200	putative fiber protein Fb34; fiber protein fb34	190		1	C:GO:0016021	C:integral component of membrane	GO:0016021	GO:0005575
Misin19G144300	glycosyltransferase, putative, expressed; uncharacterized protein loc101779994	572	EC:1.14.11.19	10	C:GO:0005739; P:GO:0007033; P:GO:0009718; P:GO:0010023; C:GO:0016021; F:GO:0016757; F:GO:0031418; F:GO:0046872; F:GO:0050589; P:GO:0055114	C:mitochondrion; P:vacuole organization; P:anthocyanin-containing compound biosynthetic process; P:proanthocyanidin biosynthetic process; C:integral component of membrane; F:transferase activity, transferring glycosyl groups; F:L-ascorbic acid binding; F:metal ion binding; F:leucocyanidin oxygenase activity; P:oxidation-reduction process	GO:0016021,GO:0010023,GO:0055114,GO:0005739,GO:0009718,GO:0046872,GO:0031418,GO:0007033,GO:0050589,GO:0016757	GO:0019748,GO:0016757,GO:0016491,GO:0005739,GO:0043167,GO:0009058
Misin19G144400	HGA4 isoform X1; hga4 isoform x1	530		2	C:GO:0016021; F:GO:0016757	C:integral component of membrane; F:transferase activity, transferring glycosyl groups	GO:0016021,GO:0016757	GO:0016757,GO:0005575
Misin19G144500	Protein O-linked-mannose beta-1,4-N-acetylglucosaminyltransferase 2; protein o-linked-mannose beta- -n-acetylglucosaminyltransferase 2	468		3	C:GO:0005739; C:GO:0016021; F:GO:0016757	C:mitochondrion; C:integral component of membrane; F:transferase activity, transferring glycosyl groups	GO:0016021,GO:0005739,GO:0016757	GO:0016757,GO:0005739
Misin19G144600	putative RING zinc finger domain superfamily protein; uncharacterized protein loc100843170	383		1	F:GO:0046872	F:metal ion binding	GO:0046872	GO:0043167
Misin19G144700	---NA---	131					0	0
Misin19G144800	protein MICRORCHIDIA 6-like isoform X1	418					0	0
Misin19G144900	protein MICRORCHIDIA 6-like isoform X1	436					0	0
Misin19G145000	alpha-glucan water dikinase, chloroplastic isoform X1; alpha-glucan water chloroplastic isoform x1	1468	EC:2.7.9.4	8	F:GO:0005524; C:GO:0005739; P:GO:0005983; C:GO:0009570; P:GO:0009631; C:GO:0009941; P:GO:0016310; F:GO:0050521	F:ATP binding; C:mitochondrion; P:starch catabolic process; C:chloroplast stroma; P:cold acclimation; C:chloroplast envelope; P:phosphorylation; F:alpha-glucan, water dikinase activity	GO:0005739,GO:0009941,GO:0005983,GO:0005524,GO:0050521,GO:0009631,GO:0016310,GO:0009570	GO:0005975,GO:0009056,GO:0005739,GO:0043167,GO:0016301,GO:0009536,GO:0006950
Misin19G145100	3Fe-4S ferredoxin; 3fe-4s ferredoxin	306		3	F:GO:0005524; F:GO:0016301; P:GO:0016310	F:ATP binding; F:kinase activity; P:phosphorylation	GO:0016301,GO:0005524,GO:0016310	GO:0043167,GO:0016301
Misin19G145200	---NA---	76					0	0
Misin19G145300	putative E3 ubiquitin-protein ligase UBR7; e3 ubiquitin-protein ligase ubr7	412		1	F:GO:0008270	F:zinc ion binding	GO:0008270	GO:0043167
Misin19G145400	spermine synthase-like	387	EC:2.5.1.16	5	F:GO:0004766; P:GO:0006525; P:GO:0006560; P:GO:0006596; P:GO:0019482	F:spermidine synthase activity; P:arginine metabolic process; P:proline metabolic process; P:polyamine biosynthetic process; P:beta-alanine metabolic process	GO:0006596,GO:0004766,GO:0006525,GO:0006560,GO:0019482	GO:0006520,GO:0034641,GO:0009058,GO:0016765
Misin19G145500	cyclic nucleotide-gated ion channel 1-like isoform X1; cyclic nucleotide-gated ion channel 1-like isoform x1	233		4	F:GO:0005249; C:GO:0008076; P:GO:0042391; P:GO:0071805	F:voltage-gated potassium channel activity; C:voltage-gated potassium channel complex; P:regulation of membrane potential; P:potassium ion transmembrane transport	GO:0005249,GO:0071805,GO:0042391,GO:0008076	GO:0022857,GO:0032991,GO:0005886
Misin19G145600	pentatricopeptide repeat-containing protein At3g57430, chloroplastic; pentatricopeptide repeat-containing protein chloroplastic	870		2	F:GO:0008270; C:GO:0009536	F:zinc ion binding; C:plastid	GO:0008270,GO:0009536	GO:0043167,GO:0009536
Misin19G145700	probable protein phosphatase 2C 13; probable protein phosphatase 2c 13	340		5	F:GO:0004722; C:GO:0005739; P:GO:0006470; C:GO:0008287; F:GO:0046872	F:protein serine/threonine phosphatase activity; C:mitochondrion; P:protein dephosphorylation; C:protein serine/threonine phosphatase complex; F:metal ion binding	GO:0046872,GO:0004722,GO:0006470,GO:0005739,GO:0008287	GO:0005739,GO:0043167,GO:0016791,GO:0006464,GO:0032991
Misin19G145800	DEAD-box ATP-dependent RNA helicase 31; dead-box atp-dependent rna helicase 31	935		9	F:GO:0003723; F:GO:0003724; F:GO:0004722; F:GO:0005524; C:GO:0005739; P:GO:0006470; C:GO:0008287; P:GO:0010501; F:GO:0046872	F:RNA binding; F:RNA helicase activity; F:protein serine/threonine phosphatase activity; F:ATP binding; C:mitochondrion; P:protein dephosphorylation; C:protein serine/threonine phosphatase complex; P:RNA secondary structure unwinding; F:metal ion binding	GO:0006470,GO:0010501,GO:0003723,GO:0004004,GO:0005739,GO:0046872,GO:0005524,GO:0004722,GO:0008287	GO:0003723,GO:0005739,GO:0006464,GO:0043167,GO:0016791,GO:0004386,GO:0032991,GO:0034641
Misin19G145900	anthranilate O-methyltransferase 1-like; anthranilate o-methyltransferase 1-like	364		1	F:GO:0016740	F:transferase activity	GO:0016740	GO:0003674
Misin19G146000	predicted protein; b-cell receptor-associated protein 31	93		4	C:GO:0005739; C:GO:0005783; P:GO:0006886; C:GO:0016021	C:mitochondrion; C:endoplasmic reticulum; P:intracellular protein transport; C:integral component of membrane	GO:0016021,GO:0005783,GO:0005739,GO:0006886	GO:0005739,GO:0015031,GO:0005783
Misin19G146100	---NA---	53					0	0
Misin19G146200	---NA---	114					0	0
Misin19G146300	switch-associated protein 70 isoform X1	291					0	0
Misin19G146400	B-cell receptor-associated protein 31; uncharacterized protein loc4341009	120		4	C:GO:0005739; C:GO:0005783; P:GO:0006886; C:GO:0016021	C:mitochondrion; C:endoplasmic reticulum; P:intracellular protein transport; C:integral component of membrane	GO:0016021,GO:0005783,GO:0005739,GO:0006886	GO:0005739,GO:0015031,GO:0005783
Misin19G146500	---NA---	94					0	0
Misin19G146600	switch-associated protein 70 isoform X1	98					0	0
Misin19G146700	B-cell receptor-associated protein 31-like; b-cell receptor-associated protein 31-like	162		4	C:GO:0005739; C:GO:0005783; P:GO:0006886; C:GO:0016021	C:mitochondrion; C:endoplasmic reticulum; P:intracellular protein transport; C:integral component of membrane	GO:0016021,GO:0005783,GO:0005739,GO:0006886	GO:0005739,GO:0015031,GO:0005783
Misin19G146800	beta-amylase 1, chloroplastic; beta-amylase chloroplastic	288	EC:3.2.1.2	4	P:GO:0000272; P:GO:0005982; P:GO:0005985; F:GO:0016161	P:polysaccharide catabolic process; P:starch metabolic process; P:sucrose metabolic process; F:beta-amylase activity	GO:0000272,GO:0016161,GO:0005982,GO:0005985	GO:0005975,GO:0009056,GO:0016798
Misin19G146900	protein O-linked-mannose beta-1,4-N-acetylglucosaminyltransferase 2-like; protein o-linked-mannose beta- -n-acetylglucosaminyltransferase 2-like	499		2	C:GO:0016021; F:GO:0016757	C:integral component of membrane; F:transferase activity, transferring glycosyl groups	GO:0016021,GO:0016757	GO:0016757,GO:0005575
Misin19G147000	protein O-linked-mannose beta-1,4-N-acetylglucosaminyltransferase 2-like; protein o-linked-mannose beta- -n-acetylglucosaminyltransferase 2-like	478		1	C:GO:0016020	C:membrane	GO:0016020	GO:0005575
Misin19G147100	transcription factor SPEECHLESS-like; transcription factor speechless-like	380		1	F:GO:0046983	F:protein dimerization activity	GO:0046983	GO:0003674
Misin19G147200	cytoskeleton-associated protein 4; uncharacterized protein loc105796581	94		1	C:GO:0016020	C:membrane	GO:0016020	GO:0005575
Misin19G147300	Protein trichome birefringence-like 24; protein trichome birefringence-like 24	466		5	C:GO:0005794; C:GO:0016021; F:GO:0016413; P:GO:0042967; P:GO:0071554	C:Golgi apparatus; C:integral component of membrane; F:O-acetyltransferase activity; P:obsolete acyl-carrier-protein biosynthetic process; P:cell wall organization or biogenesis	GO:0016021,GO:0005794,GO:0016413,GO:0071554,GO:0042967	GO:0016746,GO:0005794,GO:0071554
Misin19G147400	---NA---	67					0	0
Misin19G147500	extra-large G-protein-like	794					0	0
Misin19G147600	ABC transporter G family member 28-like; abc transporter g family member 28-like	1095		5	F:GO:0005524; C:GO:0005886; C:GO:0016021; F:GO:0042626; P:GO:0055085	F:ATP binding; C:plasma membrane; C:integral component of membrane; F:ATPase-coupled transmembrane transporter activity; P:transmembrane transport	GO:0042626,GO:0005886,GO:0055085,GO:0005524,GO:0016021	GO:0022857,GO:0043167,GO:0005886
Misin19G147700	CMP-sialic acid transporter 1; cmp-sialic acid transporter 1	322		8	C:GO:0000139; F:GO:0005351; P:GO:0008643; F:GO:0015136; P:GO:0015739; C:GO:0016021; P:GO:1902600; P:GO:1905039	C:Golgi membrane; F:carbohydrate:proton symporter activity; P:carbohydrate transport; F:sialic acid transmembrane transporter activity; P:sialic acid transport; C:integral component of membrane; P:proton transmembrane transport; P:carboxylic acid transmembrane transport	GO:0016021,GO:0015136,GO:0000139,GO:0015739,GO:1905039,GO:0005351,GO:0008643,GO:0015992	GO:0022857,GO:0005794
Misin19G147800	predicted protein	92					0	0
Misin19G147900	predicted protein	100					0	0
Misin19G148000	predicted protein; uncharacterized protein at5g41620	713		2	P:GO:0000902; C:GO:0009536	P:cell morphogenesis; C:plastid	GO:0000902,GO:0009536	GO:0000902,GO:0009536
Misin19G148100	GAMYB-binding protein; gamyb-binding protein	536	EC:6.3.2.19	5	F:GO:0004842; C:GO:0005634; P:GO:0010114; P:GO:0016567; C:GO:0031463	F:ubiquitin-protein transferase activity; C:nucleus; P:response to red light; P:protein ubiquitination; C:Cul3-RING ubiquitin ligase complex	GO:0004842,GO:0016567,GO:0031463,GO:0005634,GO:0010114	GO:0005634,GO:0006464,GO:0032991,GO:0003674
Misin19G148200	Ubiquitin-conjugating enzyme E2 28; ubiquitin-conjugating enzyme e2 28	148	EC:6.3.2.19	7	F:GO:0004842; F:GO:0005524; C:GO:0005737; C:GO:0005886; P:GO:0006511; P:GO:0016567; P:GO:0016579	F:ubiquitin-protein transferase activity; F:ATP binding; C:cytoplasm; C:plasma membrane; P:ubiquitin-dependent protein catabolic process; P:protein ubiquitination; P:protein deubiquitination	GO:0005737,GO:0016579,GO:0004842,GO:0005886,GO:0016567,GO:0006511,GO:0005524	GO:0005737,GO:0009056,GO:0006464,GO:0043167,GO:0005886
Misin19G148300	predicted protein; uncharacterized protein loc100280096 isoform x1	360		5	C:GO:0009536; P:GO:0009987; C:GO:0016020; P:GO:0043170; P:GO:0044238	C:plastid; P:cellular process; C:membrane; P:macromolecule metabolic process; P:primary metabolic process	GO:0009987,GO:0043170,GO:0016020,GO:0044238,GO:0009536	GO:0008150,GO:0009536
Misin19G148400	---NA---	174					0	0
Misin19G148500	---NA---	155					0	0
Misin19G148600	HEAT repeat-containing protein 5B isoform X1	629					0	0
Misin19G148700	HEAT repeat-containing protein 5B isoform X1	1447					0	0
Misin19G148800	WRKY transcription factor 22; wrky transcription factor 22	359		1	F:GO:0003677	F:DNA binding	GO:0003677	GO:0003677
Misin19G148900	WRKY transcription factor 22-like; wrky transcription factor 22-like	377		4	F:GO:0003677; P:GO:0006351; P:GO:0010150; P:GO:0010200	F:DNA binding; P:transcription, DNA-templated; P:leaf senescence; P:response to chitin	GO:0003677,GO:0010200,GO:0010150,GO:0006351	GO:0003677,GO:0048856,GO:0034641,GO:0009058,GO:0007568
Misin19G149000	agamous-like MADS-box protein AGL62; uncharacterized protein loc101777304	184		2	F:GO:0005488; P:GO:0006351	F:binding; P:transcription, DNA-templated	GO:0005488,GO:0006351	GO:0034641,GO:0009058,GO:0003674
Misin19G149100	WD repeat-containing protein 7; wd repeat-containing protein 7	952		1	C:GO:0016021	C:integral component of membrane	GO:0016021	GO:0005575
Misin19G149200	WD repeat and HMG-box DNA-binding protein 1; wd repeat and hmg-box dna-binding protein 1	1002		10	F:GO:0003677; P:GO:0006270; P:GO:0006275; P:GO:0006306; P:GO:0008283; P:GO:0009909; P:GO:0010389; P:GO:0016458; P:GO:0048449; P:GO:0051567	F:DNA binding; P:DNA replication initiation; P:regulation of DNA replication; P:DNA methylation; P:cell population proliferation; P:regulation of flower development; P:regulation of G2/M transition of mitotic cell cycle; P:gene silencing; P:floral organ formation; P:histone H3-K9 methylation	GO:0010389,GO:0016458,GO:0009909,GO:0048449,GO:0051567,GO:0003677,GO:0006270,GO:0008283,GO:0006275,GO:0006306	GO:0008283,GO:0003677,GO:0051276,GO:0006464,GO:0048646,GO:0009058,GO:0006259,GO:0000278,GO:0000003
Misin19G149300	probable CCR4-associated factor 1 homolog 11	272		2	F:GO:0003676; C:GO:0005634	F:nucleic acid binding; C:nucleus	0	0
Misin19G149400	N-(5'-phosphoribosyl)anthranilate isomerase; n-(5 -phosphoribosyl)anthranilate isomerase	304	EC:5.3.1.24	4	P:GO:0000162; F:GO:0004640; P:GO:0006571; P:GO:0009094	P:tryptophan biosynthetic process; F:phosphoribosylanthranilate isomerase activity; P:tyrosine biosynthetic process; P:L-phenylalanine biosynthetic process	GO:0004640,GO:0000162,GO:0006571,GO:0009094	GO:0006520,GO:0034641,GO:0009058,GO:0016853
Misin19G149500	reticulon-like protein B2; reticulon-like protein b2	256		2	C:GO:0005789; C:GO:0016021	C:endoplasmic reticulum membrane; C:integral component of membrane	GO:0016021,GO:0005789	GO:0043226
Misin19G149600	---NA---	55					0	0
Misin19G149700	helicase and polymerase-containing protein TEBICHI; helicase and polymerase-containing protein tebichi	1962	EC:2.7.7.7	10	F:GO:0003677; F:GO:0003887; F:GO:0004386; F:GO:0005524; P:GO:0006261; C:GO:0009536; P:GO:0009640; P:GO:0010468; C:GO:0042575; P:GO:0071897	F:DNA binding; F:DNA-directed DNA polymerase activity; F:helicase activity; F:ATP binding; P:DNA-dependent DNA replication; C:plastid; P:photomorphogenesis; P:regulation of gene expression; C:DNA polymerase complex; P:DNA biosynthetic process	GO:0003887,GO:0010468,GO:0009536,GO:0009640,GO:0006261,GO:0003677,GO:0005524,GO:0004386,GO:0071897,GO:0042575	GO:0003677,GO:0016779,GO:0048856,GO:0043167,GO:0004386,GO:0032991,GO:0009058,GO:0006259,GO:0009536
Misin19G149800	helicase and polymerase-containing protein TEBICHI isoform X1; helicase and polymerase-containing protein tebichi isoform x1	139	EC:2.7.7.7	10	F:GO:0003677; F:GO:0003887; F:GO:0005524; P:GO:0006261; P:GO:0006310; P:GO:0007275; P:GO:0009987; C:GO:0042575; P:GO:0050789; P:GO:0071897	F:DNA binding; F:DNA-directed DNA polymerase activity; F:ATP binding; P:DNA-dependent DNA replication; P:DNA recombination; P:multicellular organism development; P:cellular process; C:DNA polymerase complex; P:regulation of biological process; P:DNA biosynthetic process	GO:0050789,GO:0006310,GO:0044763,GO:0003887,GO:0007275,GO:0006261,GO:0003677,GO:0005524,GO:0071897,GO:0042575	GO:0003677,GO:0016779,GO:0048856,GO:0043167,GO:0032991,GO:0009058,GO:0006259,GO:0005622
Misin19G149900	predicted protein	137					0	0
Misin19G150000	DNAJ heat shock N-terminal domain-containing protein-like	477					0	0
Misin19G150100	predicted protein; uncharacterized protein loc100273057 isoform x1	350		2	C:GO:0016021; F:GO:0016757	C:integral component of membrane; F:transferase activity, transferring glycosyl groups	GO:0016021,GO:0016757	GO:0016757,GO:0005575
Misin19G150200	predicted protein; uncharacterized protein loc101769202 isoform x2	519		2	C:GO:0016021; F:GO:0016757	C:integral component of membrane; F:transferase activity, transferring glycosyl groups	GO:0016021,GO:0016757	GO:0016757,GO:0005575
Misin19G150300	hypothetical protein SORBIDRAFT_10g020800	128		1	F:GO:0016787	F:hydrolase activity	GO:0016787	GO:0003674
Misin19G150400	hypothetical protein SORBIDRAFT_10g020810	90		1	F:GO:0008233	F:peptidase activity	GO:0008233	GO:0008233
Misin19G150500	serine carboxypeptidase-like 51	452	EC:3.4.16.0	2	F:GO:0004185; P:GO:0051603	F:serine-type carboxypeptidase activity; P:proteolysis involved in cellular protein catabolic process	GO:0051603,GO:0004185	GO:0009056,GO:0008233
Misin19G150600	hypothetical protein SORBIDRAFT_10g020830; uncharacterized protein loc100275762	93	EC:1.2.4.2	7	F:GO:0004591; P:GO:0006099; P:GO:0006103; P:GO:0006554; P:GO:0006568; C:GO:0009536; C:GO:0045252	F:oxoglutarate dehydrogenase (succinyl-transferring) activity; P:tricarboxylic acid cycle; P:2-oxoglutarate metabolic process; P:lysine catabolic process; P:tryptophan metabolic process; C:plastid; C:oxoglutarate dehydrogenase complex	GO:0004591,GO:0006103,GO:0009536,GO:0006099,GO:0006554,GO:0006568,GO:0045252	GO:0006091,GO:0016491,GO:0009056,GO:0006520,GO:0032991,GO:0034641,GO:0009536
Misin19G150700	NAC domain-containing protein 76; nac domain-containing protein 76	350		4	F:GO:0003677; C:GO:0005634; P:GO:0006355; P:GO:0007275	F:DNA binding; C:nucleus; P:regulation of transcription, DNA-templated; P:multicellular organism development	GO:0007275,GO:0006355,GO:0003677,GO:0005634	GO:0003677,GO:0005634,GO:0048856,GO:0034641,GO:0009058
Misin19G150800	putative BCR family protein; bcr family protein	86		2	C:GO:0009536; C:GO:0016021	C:plastid; C:integral component of membrane	GO:0016021,GO:0009536	GO:0009536
Misin19G150900	putative BCR family protein; bcr family protein	245		2	C:GO:0009536; C:GO:0016021	C:plastid; C:integral component of membrane	GO:0016021,GO:0009536	GO:0009536
Misin19G151000	---NA---	80					0	0
Misin19G151100	---NA---	73					0	0
Misin19G151200	---NA---	49					0	0
Misin19G151300	midasin isoform X1; midasin isoform x1	64	EC:3.6.1.3	7	P:GO:0000027; F:GO:0004175; F:GO:0005524; C:GO:0005634; F:GO:0016887; P:GO:0016926; F:GO:0016929	P:ribosomal large subunit assembly; F:endopeptidase activity; F:ATP binding; C:nucleus; F:ATPase activity; P:protein desumoylation; F:SUMO-specific protease activity	GO:0016929,GO:0016926,GO:0004175,GO:0000027,GO:0005524,GO:0016887,GO:0005634	GO:0016887,GO:0005634,GO:0022618,GO:0006464,GO:0043167,GO:0042254,GO:0008233
Misin19G151400	VQ motif family protein	145					0	0
Misin19G151500	probable LRR receptor-like serine/threonine-protein kinase At3g47570; probable lrr receptor-like serine threonine-protein kinase at3g47570	675		1	F:GO:0016740	F:transferase activity	GO:0016740	GO:0003674
Misin19G151600	glucan endo-1,3-beta-glucosidase 11-like; glucan endo- -beta-glucosidase 11-like	403	EC:3.2.1.0	5	F:GO:0004553; P:GO:0005975; C:GO:0016021; F:GO:0030247; C:GO:0046658	F:hydrolase activity, hydrolyzing O-glycosyl compounds; P:carbohydrate metabolic process; C:integral component of membrane; F:polysaccharide binding; C:anchored component of plasma membrane	GO:0004553,GO:0005975,GO:0016021,GO:0046658,GO:0030247	GO:0005975,GO:0005886,GO:0016798
Misin19G151700	protein DJ-1 homolog A; protein dj-1 homolog a	443		11	F:GO:0003713; C:GO:0005634; C:GO:0005667; C:GO:0005739; C:GO:0005829; P:GO:0006357; F:GO:0019172; P:GO:0019243; P:GO:0019249; P:GO:0045893; P:GO:0070301	F:transcription coactivator activity; C:nucleus; C:transcription factor complex; C:mitochondrion; C:cytosol; P:regulation of transcription by RNA polymerase II; F:glyoxalase III activity; P:methylglyoxal catabolic process to D-lactate via S-lactoyl-glutathione; P:lactate biosynthetic process; P:positive regulation of transcription, DNA-templated; P:cellular response to hydrogen peroxide	GO:0019172,GO:0005829,GO:0006357,GO:0005739,GO:0070301,GO:0019243,GO:0003713,GO:0019249,GO:0005634,GO:0005667,GO:0045941	GO:0044281,GO:0005634,GO:0009056,GO:0005739,GO:0016829,GO:0005829,GO:0032991,GO:0034641,GO:0009058,GO:0006950
Misin19G151800	GDSL esterase/lipase; gdsl esterase lipase	380		2	C:GO:0005739; F:GO:0016788	C:mitochondrion; F:hydrolase activity, acting on ester bonds	GO:0005739,GO:0016788	GO:0005739,GO:0003674
Misin19G151900	GDSL esterase/lipase; gdsl esterase lipase	396		2	C:GO:0016021; F:GO:0016788	C:integral component of membrane; F:hydrolase activity, acting on ester bonds	GO:0016021,GO:0016788	GO:0005575,GO:0003674
Misin19G152000	---NA---	88					0	0
Misin19G152100	conserved oligomeric Golgi complex subunit 8-like; uncharacterized protein loc100273962 isoform x1	61		2	P:GO:0006891; C:GO:0017119	P:intra-Golgi vesicle-mediated transport; C:Golgi transport complex	GO:0006891,GO:0017119	GO:0016192,GO:0032991,GO:0005794
Misin19G152200	hypothetical protein ZEAMMB73_506720	126					0	0
Misin19G152300	hypothetical protein	114					0	0
Misin19G152400	putative susceptibility homeodomain transcription factor	154		1	F:GO:0003677	F:DNA binding	GO:0003677	GO:0003677
Misin19G152500	predicted protein	180					0	0
Misin19G152600	PLASMODESMATA CALLOSE-BINDING PROTEIN 5; plasmodesmata callose-binding protein 5	174	EC:3.2.1.0	5	F:GO:0004553; P:GO:0005975; C:GO:0016021; F:GO:0030247; C:GO:0046658	F:hydrolase activity, hydrolyzing O-glycosyl compounds; P:carbohydrate metabolic process; C:integral component of membrane; F:polysaccharide binding; C:anchored component of plasma membrane	GO:0004553,GO:0016021,GO:0046658,GO:0030247,GO:0005975	GO:0005975,GO:0005886,GO:0016798
Misin19G152700	RING-H2 finger protein ATL2L; ring-h2 finger protein atl2l	159		1	P:GO:0044267	P:cellular protein metabolic process	GO:0044267	GO:0008150
Misin19G152800	RING-H2 finger protein ATL39-like; ring-h2 finger protein atl39-like	163		4	F:GO:0008270; C:GO:0016021; P:GO:0043161; F:GO:0061630	F:zinc ion binding; C:integral component of membrane; P:proteasome-mediated ubiquitin-dependent protein catabolic process; F:ubiquitin protein ligase activity	GO:0061630,GO:0043161,GO:0016021,GO:0008270	GO:0009056,GO:0043167,GO:0005575
Misin19G152900	RING-H2 finger protein ATL39-like; ring-h2 finger protein atl39-like	178		2	C:GO:0016020; F:GO:0046872	C:membrane; F:metal ion binding	GO:0046872,GO:0016020	GO:0043167,GO:0005575
Misin19G153000	---NA---	130					0	0
Misin19G153100	RING-H2 finger protein ATL32-like; ring-h2 finger protein atl32-like	182		4	C:GO:0016020; P:GO:0043161; F:GO:0046872; F:GO:0061630	C:membrane; P:proteasome-mediated ubiquitin-dependent protein catabolic process; F:metal ion binding; F:ubiquitin protein ligase activity	GO:0046872,GO:0061630,GO:0043161,GO:0016020	GO:0009056,GO:0043167,GO:0005575
Misin19G153200	Connector enhancer of kinase suppressor of ras 3; uncharacterized protein loc100278708	266		2	C:GO:0009536; C:GO:0016020	C:plastid; C:membrane	GO:0009536,GO:0016020	GO:0009536
Misin19G153300	E3 ubiquitin-protein ligase Os06g0535400-like; e3 ubiquitin-protein ligase os06g0535400-like	246		7	C:GO:0005886; F:GO:0008270; C:GO:0016021; P:GO:0016567; P:GO:0043161; P:GO:0048577; F:GO:0061630	C:plasma membrane; F:zinc ion binding; C:integral component of membrane; P:protein ubiquitination; P:proteasome-mediated ubiquitin-dependent protein catabolic process; P:negative regulation of short-day photoperiodism, flowering; F:ubiquitin protein ligase activity	GO:0016021,GO:0043161,GO:0008270,GO:0048577,GO:0061630,GO:0016567,GO:0005886	GO:0009056,GO:0043167,GO:0048856,GO:0006464,GO:0000003,GO:0005886
Misin19G153400	RING-H2 finger protein ATL39-like; ring-h2 finger protein atl39-like	194		3	P:GO:0009987; C:GO:0016020; F:GO:0046872	P:cellular process; C:membrane; F:metal ion binding	GO:0046872,GO:0009987,GO:0016020	GO:0008150,GO:0043167,GO:0005575
Misin19G153500	putative RING zinc finger domain superfamily protein; ring zinc finger domain superfamily protein	203		1	P:GO:0044267	P:cellular protein metabolic process	GO:0044267	GO:0008150
Misin19G153600	putative RING zinc finger domain superfamily protein; ring zinc finger domain superfamily protein	201		5	F:GO:0008270; C:GO:0016021; P:GO:0016567; P:GO:0043161; F:GO:0061630	F:zinc ion binding; C:integral component of membrane; P:protein ubiquitination; P:proteasome-mediated ubiquitin-dependent protein catabolic process; F:ubiquitin protein ligase activity	GO:0016567,GO:0061630,GO:0043161,GO:0016021,GO:0008270	GO:0009056,GO:0006464,GO:0043167,GO:0005575
Misin19G153700	E3 ubiquitin-protein ligase ATL41-like; e3 ubiquitin-protein ligase atl41-like	255		1	F:GO:0008270	F:zinc ion binding	GO:0008270	GO:0043167
Misin19G153800	hypothetical protein BAE44_0017718	124					0	0
Misin19G153900	CLE family OsCLE602 protein	80					0	0
Misin19G154000	CLAVATA3/ESR (CLE)-related protein ESR1-like	113					0	0
Misin19G154100	phosphoenolpyruvate carboxylase	961	EC:4.1.1.31	6	C:GO:0005737; P:GO:0006094; P:GO:0006099; F:GO:0008964; P:GO:0015979; P:GO:0019643	C:cytoplasm; P:gluconeogenesis; P:tricarboxylic acid cycle; F:phosphoenolpyruvate carboxylase activity; P:photosynthesis; P:reductive tricarboxylic acid cycle	GO:0005737,GO:0006099,GO:0015979,GO:0008964,GO:0006094,GO:0019643	GO:0044281,GO:0005975,GO:0006091,GO:0005737,GO:0016829,GO:0015979,GO:0009058
Misin19G154200	Heavy metal-associated isoprenylated plant protein 26	181		1	F:GO:0046872	F:metal ion binding	GO:0046872	GO:0043167
Misin19G154300	arogenate dehydrogenase 2, chloroplastic-like; arogenate dehydrogenase chloroplastic-like	377	EC:1.3.1.12; EC:1.3.1.13	7	P:GO:0000162; F:GO:0004665; C:GO:0005739; P:GO:0006571; F:GO:0008977; P:GO:0009094; P:GO:0055114	P:tryptophan biosynthetic process; F:prephenate dehydrogenase (NADP+) activity; C:mitochondrion; P:tyrosine biosynthetic process; F:prephenate dehydrogenase (NAD+) activity; P:L-phenylalanine biosynthetic process; P:oxidation-reduction process	GO:0006571,GO:0008977,GO:0004665,GO:0005739,GO:0055114,GO:0000162,GO:0009094	GO:0016491,GO:0005739,GO:0006520,GO:0009058,GO:0034641
Misin19G154400	polyadenylate-binding protein-interacting protein 8-like	356		2	F:GO:0000166; F:GO:0003676	F:nucleotide binding; F:nucleic acid binding	GO:0003676,GO:0000166	GO:0003674
Misin19G154500	putative MYB DNA-binding domain superfamily protein	437		4	F:GO:0003677; C:GO:0005634; P:GO:0006351; P:GO:0006355	F:DNA binding; C:nucleus; P:transcription, DNA-templated; P:regulation of transcription, DNA-templated	0	0
Misin19G154600	---NA---	86					0	0
Misin19G154700	probable LRR receptor-like serine/threonine-protein kinase At2g24230; probable lrr receptor-like serine threonine-protein kinase at2g24230	667		3	F:GO:0004672; P:GO:0006468; C:GO:0016020	F:protein kinase activity; P:protein phosphorylation; C:membrane	GO:0006468,GO:0004672,GO:0016020	GO:0006464,GO:0016301,GO:0005575
Misin19G154800	exopolygalacturonase precursor	424	EC:3.2.1.67; EC:3.2.1.15	7	F:GO:0004650; C:GO:0005576; C:GO:0005618; P:GO:0005982; P:GO:0005985; F:GO:0047911; P:GO:0071555	F:polygalacturonase activity; C:extracellular region; C:cell wall; P:starch metabolic process; P:sucrose metabolic process; F:galacturan 1,4-alpha-galacturonidase activity; P:cell wall organization	GO:0047911,GO:0005576,GO:0004650,GO:0071555,GO:0005618,GO:0005982,GO:0005985	GO:0005975,GO:0005618,GO:0071554,GO:0005576,GO:0016798
Misin19G154900	growth regulator	614		1	C:GO:0016021	C:integral component of membrane	GO:0016021	GO:0005575
Misin19G155000	---NA---	99					0	0
Misin19G155100	50S ribosomal protein L1; 50s ribosomal protein l1	418		9	P:GO:0000470; F:GO:0003723; F:GO:0003735; C:GO:0005739; P:GO:0006354; P:GO:0006412; P:GO:0006508; F:GO:0008234; C:GO:0022625	P:maturation of LSU-rRNA; F:RNA binding; F:structural constituent of ribosome; C:mitochondrion; P:DNA-templated transcription, elongation; P:translation; P:proteolysis; F:cysteine-type peptidase activity; C:cytosolic large ribosomal subunit	GO:0006412,GO:0003723,GO:0008234,GO:0000470,GO:0005739,GO:0006354,GO:0003735,GO:0006508,GO:0022625	GO:0003723,GO:0003735,GO:0005739,GO:0042254,GO:0005829,GO:0032991,GO:0008233,GO:0005840,GO:0006412
Misin19G155200	---NA---	105					0	0
Misin19G155300	peroxidase P7-like; peroxidase p7-like	342	EC:1.11.1.7	9	F:GO:0004601; C:GO:0005576; P:GO:0006804; P:GO:0006979; F:GO:0020037; P:GO:0042744; F:GO:0046872; P:GO:0055114; P:GO:0098869	F:peroxidase activity; C:extracellular region; P:obsolete peroxidase reaction; P:response to oxidative stress; F:heme binding; P:hydrogen peroxide catabolic process; F:metal ion binding; P:oxidation-reduction process; P:cellular oxidant detoxification	GO:0046872,GO:0098869,GO:0006979,GO:0042744,GO:0020037,GO:0004601,GO:0005576,GO:0055114,GO:0006804	GO:0009056,GO:0016491,GO:0051186,GO:0043167,GO:0005576,GO:0006950
Misin19G155400	peroxidase P7-like; peroxidase p7-like	328	EC:1.11.1.7	9	F:GO:0004601; C:GO:0005576; P:GO:0006804; P:GO:0006979; F:GO:0020037; P:GO:0042744; F:GO:0046872; P:GO:0055114; P:GO:0098869	F:peroxidase activity; C:extracellular region; P:obsolete peroxidase reaction; P:response to oxidative stress; F:heme binding; P:hydrogen peroxide catabolic process; F:metal ion binding; P:oxidation-reduction process; P:cellular oxidant detoxification	GO:0046872,GO:0098869,GO:0006979,GO:0042744,GO:0020037,GO:0004601,GO:0005576,GO:0055114,GO:0006804	GO:0009056,GO:0016491,GO:0051186,GO:0043167,GO:0005576,GO:0006950
Misin19G155500	Peroxidase 52; peroxidase 52	319	EC:1.11.1.7	13	F:GO:0004497; F:GO:0004601; C:GO:0005576; P:GO:0006804; P:GO:0006979; C:GO:0016021; F:GO:0020037; P:GO:0042744; P:GO:0044550; F:GO:0046872; P:GO:0055114; F:GO:0071949; P:GO:0098869	F:monooxygenase activity; F:peroxidase activity; C:extracellular region; P:obsolete peroxidase reaction; P:response to oxidative stress; C:integral component of membrane; F:heme binding; P:hydrogen peroxide catabolic process; P:secondary metabolite biosynthetic process; F:metal ion binding; P:oxidation-reduction process; F:FAD binding; P:cellular oxidant detoxification	GO:0044550,GO:0046872,GO:0098869,GO:0006979,GO:0042744,GO:0004497,GO:0020037,GO:0004601,GO:0016021,GO:0005576,GO:0071949,GO:0055114,GO:0006804	GO:0019748,GO:0009056,GO:0016491,GO:0051186,GO:0043167,GO:0009058,GO:0005576,GO:0006950
Misin19G155600	peroxidase P7-like; peroxidase p7-like	323	EC:1.11.1.7	9	F:GO:0004601; C:GO:0005576; P:GO:0006804; P:GO:0006979; F:GO:0020037; P:GO:0042744; F:GO:0046872; P:GO:0055114; P:GO:0098869	F:peroxidase activity; C:extracellular region; P:obsolete peroxidase reaction; P:response to oxidative stress; F:heme binding; P:hydrogen peroxide catabolic process; F:metal ion binding; P:oxidation-reduction process; P:cellular oxidant detoxification	GO:0046872,GO:0098869,GO:0006979,GO:0042744,GO:0020037,GO:0004601,GO:0005576,GO:0055114,GO:0006804	GO:0009056,GO:0016491,GO:0051186,GO:0043167,GO:0005576,GO:0006950
Misin19G155700	shaggy-related protein kinase eta	402	EC:2.7.11.0	4	F:GO:0004674; F:GO:0005524; P:GO:0006468; P:GO:0009069	F:protein serine/threonine kinase activity; F:ATP binding; P:protein phosphorylation; P:serine family amino acid metabolic process	GO:0006468,GO:0005524,GO:0004674,GO:0009069	GO:0006464,GO:0043167,GO:0006520,GO:0016301
Misin19G155800	60S ribosomal protein L7a; 60s ribosomal protein l7a	241		5	P:GO:0000470; F:GO:0003723; F:GO:0003735; P:GO:0006412; C:GO:0022625	P:maturation of LSU-rRNA; F:RNA binding; F:structural constituent of ribosome; P:translation; C:cytosolic large ribosomal subunit	GO:0006412,GO:0003723,GO:0000470,GO:0003735,GO:0022625	GO:0003723,GO:0003735,GO:0042254,GO:0005829,GO:0032991,GO:0005840,GO:0006412
Misin19G155900	serine/threonine-protein kinase 19; serine threonine-protein kinase 19	271		7	F:GO:0003677; C:GO:0005634; P:GO:0006355; C:GO:0009536; F:GO:0016301; P:GO:0016310; F:GO:0046983	F:DNA binding; C:nucleus; P:regulation of transcription, DNA-templated; C:plastid; F:kinase activity; P:phosphorylation; F:protein dimerization activity	GO:0009536,GO:0006355,GO:0003677,GO:0046983,GO:0016310,GO:0016301,GO:0005634	GO:0003677,GO:0005634,GO:0034641,GO:0009058,GO:0016301,GO:0009536
Misin19G156000	agamous-like MADS-box protein AGL62; agamous-like mads-box protein agl62	189		4	F:GO:0003677; C:GO:0005634; P:GO:0006355; F:GO:0046983	F:DNA binding; C:nucleus; P:regulation of transcription, DNA-templated; F:protein dimerization activity	GO:0006355,GO:0003677,GO:0046983,GO:0005634	GO:0003677,GO:0005634,GO:0034641,GO:0009058
Misin19G156100	60S ribosomal protein L11; 60s ribosomal protein l11-1	182		8	P:GO:0000027; F:GO:0003735; C:GO:0005634; P:GO:0006260; P:GO:0006412; C:GO:0016021; F:GO:0019843; C:GO:0022625	P:ribosomal large subunit assembly; F:structural constituent of ribosome; C:nucleus; P:DNA replication; P:translation; C:integral component of membrane; F:rRNA binding; C:cytosolic large ribosomal subunit	GO:0006412,GO:0016021,GO:0000027,GO:0019843,GO:0003735,GO:0006260,GO:0022625,GO:0005634	GO:0005634,GO:0003735,GO:0022618,GO:0042254,GO:0005829,GO:0032991,GO:0019843,GO:0005840,GO:0006412
Misin19G156200	---NA---	130					0	0
Misin19G156300	ras-related protein RIC2; ras-related protein ric2	217		6	F:GO:0003677; F:GO:0005525; C:GO:0005622; C:GO:0005886; P:GO:0007264; P:GO:0015031	F:DNA binding; F:GTP binding; C:intracellular; C:plasma membrane; P:small GTPase mediated signal transduction; P:protein transport	GO:0005525,GO:0003677,GO:0005622,GO:0005886,GO:0007264,GO:0015031	GO:0003677,GO:0007165,GO:0015031,GO:0043167,GO:0005622,GO:0005886
Misin19G156400	PREDICTED: uncharacterized protein LOC103638598; uncharacterized protein loc4341267 isoform x2	123		2	C:GO:0009536; C:GO:0016021	C:plastid; C:integral component of membrane	GO:0016021,GO:0009536	GO:0009536
Misin19G156500	G-type lectin S-receptor-like serine/threonine-protein kinase SD2-5; g-type lectin s-receptor-like serine threonine-protein kinase sd2-5	341	EC:2.7.11.0	6	F:GO:0004674; F:GO:0005524; C:GO:0005886; P:GO:0006468; P:GO:0009069; C:GO:0016021	F:protein serine/threonine kinase activity; F:ATP binding; C:plasma membrane; P:protein phosphorylation; P:serine family amino acid metabolic process; C:integral component of membrane	GO:0005886,GO:0006468,GO:0005524,GO:0016021,GO:0004674,GO:0009069	GO:0006464,GO:0043167,GO:0006520,GO:0016301,GO:0005886
Misin19G156600	protein BZR1 homolog 3; protein bzr1 homolog 3	356		2	P:GO:0006351; P:GO:0050794	P:transcription, DNA-templated; P:regulation of cellular process	GO:0050794,GO:0006351	GO:0034641,GO:0009058
Misin19G156700	putative FYVE zinc finger containing actin-binding-domain protein family; fyve zinc finger containing actin-binding-domain protein family	598		4	C:GO:0032587; F:GO:0035091; F:GO:0046872; P:GO:1900027	C:ruffle membrane; F:phosphatidylinositol binding; F:metal ion binding; P:regulation of ruffle assembly	GO:0035091,GO:0032587,GO:0046872,GO:1900027	GO:0022607,GO:0043167,GO:0008289,GO:0005886
Misin19G156800	Aquaporin NIP1-1; aquaporin nip1-1	287		6	C:GO:0005887; P:GO:0006833; P:GO:0009992; F:GO:0015250; F:GO:0015254; P:GO:0034220	C:integral component of plasma membrane; P:water transport; P:cellular water homeostasis; F:water channel activity; F:glycerol channel activity; P:ion transmembrane transport	GO:0005887,GO:0009992,GO:0034220,GO:0015250,GO:0015254,GO:0006833	GO:0022857,GO:0042592,GO:0005886
Misin19G156900	---NA---	79					0	0
Misin19G157000	protein FLOWERING LOCUS T-like	173					0	0
Misin19G157100	E3 ubiquitin-protein ligase CCNB1IP1 homolog isoform X1; e3 ubiquitin-protein ligase ccnb1ip1 homolog isoform x1	66		7	C:GO:0005712; F:GO:0008270; P:GO:0016567; F:GO:0016874; P:GO:0043161; P:GO:0051026; F:GO:0061630	C:chiasma; F:zinc ion binding; P:protein ubiquitination; F:ligase activity; P:proteasome-mediated ubiquitin-dependent protein catabolic process; P:chiasma assembly; F:ubiquitin protein ligase activity	GO:0043161,GO:0008270,GO:0051026,GO:0016874,GO:0005712,GO:0061630,GO:0016567	GO:0009056,GO:0051276,GO:0022607,GO:0043167,GO:0006464,GO:0007059,GO:0000228,GO:0006259,GO:0007049,GO:0000003,GO:0016874
Misin19G157200	E3 ubiquitin-protein ligase CCNB1IP1-like protein	39					0	0
Misin19G157300	predicted protein; heat shock factor protein 3	270		6	F:GO:0003700; C:GO:0005634; C:GO:0005667; P:GO:0006355; P:GO:0006355; F:GO:0043565	F:DNA-binding transcription factor activity; C:nucleus; C:transcription factor complex; P:regulation of transcription, DNA-templated; P:regulation of transcription, DNA-templated; F:sequence-specific DNA binding	GO:0006355,GO:0043565,GO:0003700,GO:0005634,GO:0005667,GO:0045449	GO:0003677,GO:0005634,GO:0003700,GO:0032991,GO:0034641,GO:0009058
Misin19G157400	---NA---	70					0	0
Misin19G157500	meiosis 5	195					0	0
Misin19G157600	kinesin-4-like isoform X1; kinesin-4-like isoform x1	1219		7	F:GO:0003777; F:GO:0005524; C:GO:0005739; C:GO:0005874; P:GO:0007018; F:GO:0008017; C:GO:0045298	F:microtubule motor activity; F:ATP binding; C:mitochondrion; C:microtubule; P:microtubule-based movement; F:microtubule binding; C:tubulin complex	GO:0008017,GO:0007018,GO:0005524,GO:0005739,GO:0003777,GO:0045298,GO:0005874	GO:0008150,GO:0005856,GO:0005739,GO:0043167,GO:0032991,GO:0008092
Misin19G157700	SPARC-like protein 1	212					0	0
Misin19G157800	CMO protein; cmo protein	119	EC:1.14.15.7; EC:1.14.12.0	7	F:GO:0005506; C:GO:0009536; F:GO:0016708; F:GO:0019133; P:GO:0019439; F:GO:0051537; P:GO:0055114	F:iron ion binding; C:plastid; F:oxidoreductase activity, acting on paired donors, with incorporation or reduction of molecular oxygen, NAD(P)H as one donor, and incorporation of two atoms of oxygen into one donor; F:choline monooxygenase activity; P:aromatic compound catabolic process; F:2 iron, 2 sulfur cluster binding; P:oxidation-reduction process	GO:0005506,GO:0016708,GO:0019133,GO:0051537,GO:0019439,GO:0009536,GO:0055114	GO:0016491,GO:0009056,GO:0043167,GO:0009536
Misin19G157900	predicted protein; uncharacterized protein loc103638588	278		1	C:GO:0005739	C:mitochondrion	GO:0005739	GO:0005739
Misin19G158000	dentin sialophosphoprotein	369		3	C:GO:0016020; C:GO:0043231; C:GO:0044444	C:membrane; C:intracellular membrane-bounded organelle; C:obsolete cytoplasmic part	GO:0043231,GO:0044444,GO:0016020	GO:0043226,GO:0005622
Misin19G158100	hypothetical protein SORBIDRAFT_10g021890	239					0	0
Misin19G158200	mitogen-activated protein kinase kinase kinase 1	259		1	F:GO:0008270	F:zinc ion binding	GO:0008270	GO:0043167
Misin19G158300	Dehydration-responsive element-binding protein 3; dehydration-responsive element-binding protein 3	272		1	P:GO:0006351	P:transcription, DNA-templated	GO:0006351	GO:0034641,GO:0009058
Misin19G158400	---NA---	60					0	0
Misin19G158500	predicted protein; amino acid permease 1	488		4	P:GO:0003333; C:GO:0005886; F:GO:0015171; C:GO:0016021	P:amino acid transmembrane transport; C:plasma membrane; F:amino acid transmembrane transporter activity; C:integral component of membrane	GO:0003333,GO:0005886,GO:0015171,GO:0016021	GO:0022857,GO:0005886
Misin19G158600	tRNA A64-2'-O-ribosylphosphate transferase isoform X1; trna a64-2 -o-ribosylphosphate transferase isoform x1	532		2	C:GO:0009536; F:GO:0016740	C:plastid; F:transferase activity	GO:0016740,GO:0009536	GO:0003674,GO:0009536
Misin19G158700	hypothetical protein SORBIDRAFT_10g021960	156					0	0
Misin19G158800	40S ribosomal protein S24; 40s ribosomal protein s24	137		5	F:GO:0000166; P:GO:0000462; F:GO:0003735; P:GO:0006412; C:GO:0022627	F:nucleotide binding; P:maturation of SSU-rRNA from tricistronic rRNA transcript (SSU-rRNA, 5.8S rRNA, LSU-rRNA); F:structural constituent of ribosome; P:translation; C:cytosolic small ribosomal subunit	GO:0006412,GO:0000462,GO:0003735,GO:0022627,GO:0000166	GO:0003735,GO:0042254,GO:0005829,GO:0032991,GO:0005840,GO:0006412
Misin19G158900	cleavage stimulating factor 64-like	375		10	F:GO:0000384; P:GO:0000398; F:GO:0003723; C:GO:0005686; P:GO:0006406; P:GO:0010033; P:GO:0035194; C:GO:0070274; C:GO:0071011; C:GO:0071013	F:first spliceosomal transesterification activity; P:mRNA splicing, via spliceosome; F:RNA binding; C:U2 snRNP; P:mRNA export from nucleus; P:response to organic substance; P:posttranscriptional gene silencing by RNA; C:RES complex; C:precatalytic spliceosome; C:catalytic step 2 spliceosome	GO:0003723,GO:0071011,GO:0005686,GO:0070274,GO:0000398,GO:0000384,GO:0035194,GO:0006406,GO:0071013,GO:0010033	GO:0005634,GO:0006913,GO:0003723,GO:0015031,GO:0032991,GO:0006397
Misin19G159000	thaumatin-like protein 1b	252		1	P:GO:0006796	P:phosphate-containing compound metabolic process	GO:0006796	GO:0008150
Misin19G159100	---NA---	101					0	0
Misin19G159200	---NA---	35					0	0
Misin19G159300	hypothetical protein SORBI_010G049400	214		2	F:GO:0016702; P:GO:0055114	F:oxidoreductase activity, acting on single donors with incorporation of molecular oxygen, incorporation of two atoms of oxygen; P:oxidation-reduction process	0	0
Misin19G159400	receptor-like protein kinase 5	308		1	F:GO:0016740	F:transferase activity	GO:0016740	GO:0003674
Misin19G159500	putative B3 domain-containing protein Os03g0621600; b3 domain-containing protein os03g0621600	250		1	P:GO:0006351	P:transcription, DNA-templated	GO:0006351	GO:0034641,GO:0009058
Misin19G159600	receptor-like protein kinase 5	1052		4	F:GO:0004672; F:GO:0005524; P:GO:0006468; C:GO:0016021	F:protein kinase activity; F:ATP binding; P:protein phosphorylation; C:integral component of membrane	GO:0004672,GO:0006468,GO:0005524,GO:0016021	GO:0006464,GO:0043167,GO:0016301,GO:0005575
Misin19G159700	acid phosphatase 1	264	EC:3.1.3.2	4	F:GO:0003993; P:GO:0006771; P:GO:0016311; P:GO:0019497	F:acid phosphatase activity; P:riboflavin metabolic process; P:dephosphorylation; P:hexachlorocyclohexane metabolic process	GO:0016311,GO:0003993,GO:0006771,GO:0019497	GO:0044281,GO:0016791,GO:0034641
Misin19G159800	putative AP2/EREBP transcription factor superfamily protein	174		5	F:GO:0003677; F:GO:0003700; C:GO:0005634; P:GO:0006351; P:GO:0006355	F:DNA binding; F:DNA-binding transcription factor activity; C:nucleus; P:transcription, DNA-templated; P:regulation of transcription, DNA-templated	0	0
Misin19G159900	nuclear poly(A) polymerase 4-like isoform X1; nuclear poly polymerase 4-like isoform x1	546	EC:2.7.7.19	4	F:GO:0003723; F:GO:0004652; C:GO:0005634; P:GO:0006378	F:RNA binding; F:polynucleotide adenylyltransferase activity; C:nucleus; P:mRNA polyadenylation	GO:0006378,GO:0003723,GO:0004652,GO:0005634	GO:0005634,GO:0016779,GO:0003723,GO:0006397
Misin19G160000	nuclear poly(A) polymerase 4 isoform X4; nuclear poly polymerase 4 isoform x4	124	EC:2.7.7.19	4	F:GO:0003723; F:GO:0004652; C:GO:0005634; P:GO:0006378	F:RNA binding; F:polynucleotide adenylyltransferase activity; C:nucleus; P:mRNA polyadenylation	GO:0006378,GO:0003723,GO:0004652,GO:0005634	GO:0005634,GO:0016779,GO:0003723,GO:0006397
Misin19G160100	Subtilisin-like protease SBT1.7; subtilisin-like protease	703	EC:3.4.21.0	2	F:GO:0004252; C:GO:0005618	F:serine-type endopeptidase activity; C:cell wall	GO:0005618,GO:0004252	GO:0005618,GO:0008233
Misin19G160200	putative ferroportin-domain family protein	500		3	F:GO:0005381; C:GO:0016021; P:GO:0034755	F:iron ion transmembrane transporter activity; C:integral component of membrane; P:iron ion transmembrane transport	GO:0005381,GO:0016021,GO:0034755	GO:0022857,GO:0005575
Misin19G160300	NAC domain-containing protein 73	456		4	F:GO:0003677; C:GO:0005634; P:GO:0006351; P:GO:0006355	F:DNA binding; C:nucleus; P:transcription, DNA-templated; P:regulation of transcription, DNA-templated	0	0
Misin19G160400	deSI-like protein At4g17486	211					0	0
Misin19G160500	GDSL esterase/lipase At1g29670-like; gdsl esterase lipase at1g29670-like	409		1	F:GO:0016788	F:hydrolase activity, acting on ester bonds	GO:0016788	GO:0003674
Misin19G160600	probable inositol oxygenase	305	EC:1.13.99.1	6	F:GO:0005506; C:GO:0005737; P:GO:0019310; P:GO:0019853; F:GO:0050113; P:GO:0055114	F:iron ion binding; C:cytoplasm; P:inositol catabolic process; P:L-ascorbic acid biosynthetic process; F:inositol oxygenase activity; P:oxidation-reduction process	GO:0005737,GO:0005506,GO:0019853,GO:0019310,GO:0050113,GO:0055114	GO:0044281,GO:0005975,GO:0005737,GO:0009056,GO:0016491,GO:0051186,GO:0043167,GO:0009058
Misin19G160700	K(+) efflux antiporter 4-like isoform X2; k(+) efflux antiporter 4-like isoform x2	589		5	C:GO:0005739; P:GO:0006885; F:GO:0015299; C:GO:0016021; P:GO:1902600	C:mitochondrion; P:regulation of pH; F:solute:proton antiporter activity; C:integral component of membrane; P:proton transmembrane transport	GO:1902600,GO:0015299,GO:0016021,GO:0005739,GO:0006885	GO:0022857,GO:0042592,GO:0005739
Misin19G160800	K(+) efflux antiporter 4-like isoform X1; k(+) efflux antiporter 4-like isoform x1	49		7	C:GO:0005739; P:GO:0006814; P:GO:0006885; P:GO:0010351; F:GO:0015299; C:GO:0016021; P:GO:1902600	C:mitochondrion; P:sodium ion transport; P:regulation of pH; P:lithium ion transport; F:solute:proton antiporter activity; C:integral component of membrane; P:proton transmembrane transport	GO:0010351,GO:1902600,GO:0015299,GO:0016021,GO:0005739,GO:0006814,GO:0006885	GO:0022857,GO:0042592,GO:0005739
Misin19G160900	---NA---	79					0	0
Misin19G161000	ABC transporter C family member 8; abc transporter c family member 8	1488		4	F:GO:0005524; C:GO:0016021; F:GO:0042626; P:GO:0055085	F:ATP binding; C:integral component of membrane; F:ATPase-coupled transmembrane transporter activity; P:transmembrane transport	GO:0042626,GO:0055085,GO:0005524,GO:0016021	GO:0022857,GO:0043167,GO:0005575
Misin19G161100	putative POX domain/homeobox DNA-binding domain family protein; pox domain homeobox dna-binding domain family protein	499		12	F:GO:0003677; P:GO:0006355; P:GO:0006520; P:GO:0006790; P:GO:0008610; C:GO:0009536; P:GO:0009791; P:GO:0032787; P:GO:0044255; P:GO:0046394; P:GO:0048608; P:GO:0051186	F:DNA binding; P:regulation of transcription, DNA-templated; P:cellular amino acid metabolic process; P:sulfur compound metabolic process; P:lipid biosynthetic process; C:plastid; P:post-embryonic development; P:monocarboxylic acid metabolic process; P:cellular lipid metabolic process; P:carboxylic acid biosynthetic process; P:reproductive structure development; P:cofactor metabolic process	GO:0009536,GO:0008610,GO:0044255,GO:0046394,GO:0009791,GO:0048608,GO:0006355,GO:0003677,GO:0006790,GO:0006520,GO:0032787,GO:0051186	GO:0003677,GO:0006790,GO:0006629,GO:0051186,GO:0048856,GO:0006520,GO:0009058,GO:0034641,GO:0009536,GO:0000003
Misin19G161200	putative heat stress transcription factor A-6a; heat stress transcription factor a-6a	394		7	F:GO:0003700; C:GO:0005634; C:GO:0005667; C:GO:0005737; P:GO:0006355; P:GO:0006355; F:GO:0043565	F:DNA-binding transcription factor activity; C:nucleus; C:transcription factor complex; C:cytoplasm; P:regulation of transcription, DNA-templated; P:regulation of transcription, DNA-templated; F:sequence-specific DNA binding	GO:0005737,GO:0006355,GO:0043565,GO:0003700,GO:0005634,GO:0005667,GO:0045449	GO:0003677,GO:0005634,GO:0003700,GO:0005737,GO:0032991,GO:0034641,GO:0009058
Misin19G161300	high mobility group nucleosome-binding domain-containing protein 5	397					0	0
Misin19G161400	---NA---	60					0	0
Misin19G161500	probable phospholipid-transporting ATPase 4 isoform X1; probable phospholipid-transporting atpase 4 isoform x1	362	EC:3.6.3.1	12	C:GO:0000139; F:GO:0000287; F:GO:0005524; C:GO:0005739; C:GO:0005802; C:GO:0005886; P:GO:0006812; P:GO:0015917; C:GO:0016021; P:GO:0045332; P:GO:0048194; F:GO:0140326	C:Golgi membrane; F:magnesium ion binding; F:ATP binding; C:mitochondrion; C:trans-Golgi network; C:plasma membrane; P:cation transport; P:aminophospholipid transport; C:integral component of membrane; P:phospholipid translocation; P:Golgi vesicle budding; F:ATPase-coupled intramembrane lipid transporter activity	GO:0016021,GO:0005739,GO:0000139,GO:0048194,GO:0005524,GO:0045332,GO:0000287,GO:0005802,GO:0004012,GO:0005886,GO:0006812,GO:0015917	GO:0061024,GO:0016192,GO:0005739,GO:0043167,GO:0005794,GO:0005886
Misin19G161600	putative heterogeneous nuclearribonucleoprotein A2; heterogeneous nuclearribonucleoprotein a2	411		4	F:GO:0000166; F:GO:0003676; C:GO:0019013; C:GO:1990904	F:nucleotide binding; F:nucleic acid binding; C:viral nucleocapsid; C:ribonucleoprotein complex	GO:0019013,GO:0003676,GO:0030529,GO:0000166	GO:0032991,GO:0003674
Misin19G161700	zinc transporter 4	429		4	C:GO:0016020; P:GO:0030001; F:GO:0046873; P:GO:0055085	C:membrane; P:metal ion transport; F:metal ion transmembrane transporter activity; P:transmembrane transport	GO:0030001,GO:0016020,GO:0046873,GO:0055085	GO:0022857,GO:0005575
Misin19G161800	PREDICTED: uncharacterized protein LOC103638468	265		2	C:GO:0016020; C:GO:0016021	C:membrane; C:integral component of membrane	0	0
Misin19G161900	transmembrane protein 258	144		1	C:GO:0016021	C:integral component of membrane	GO:0016021	GO:0005575
Misin19G162000	Cytochrome P450 711A1; cytochrome p450 711a1	385		6	F:GO:0004497; F:GO:0005506; C:GO:0016021; F:GO:0016705; F:GO:0020037; P:GO:0055114	F:monooxygenase activity; F:iron ion binding; C:integral component of membrane; F:oxidoreductase activity, acting on paired donors, with incorporation or reduction of molecular oxygen; F:heme binding; P:oxidation-reduction process	GO:0004497,GO:0005506,GO:0020037,GO:0016705,GO:0016021,GO:0055114	GO:0016491,GO:0043167,GO:0005575
Misin19G162100	---NA---	101					0	0
Misin19G162200	Histone deacetylase 2; histone deacetylase 2	407		2	C:GO:0009536; F:GO:0016787	C:plastid; F:hydrolase activity	GO:0016787,GO:0009536	GO:0003674,GO:0009536
Misin19G162300	putative transcription factor bHLH041; transcription factor bhlh041	410		1	F:GO:0005488	F:binding	GO:0005488	GO:0003674
Misin19G162400	putative cytochrome P450 superfamily protein; cytochrome p450 superfamily protein	512	EC:1.14.13.78	12	F:GO:0005506; C:GO:0005783; P:GO:0009686; C:GO:0009707; P:GO:0009740; P:GO:0010241; C:GO:0016021; F:GO:0020037; P:GO:0044550; F:GO:0052615; F:GO:0052616; F:GO:0052617	F:iron ion binding; C:endoplasmic reticulum; P:gibberellin biosynthetic process; C:chloroplast outer membrane; P:gibberellic acid mediated signaling pathway; P:ent-kaurene oxidation to kaurenoic acid; C:integral component of membrane; F:heme binding; P:secondary metabolite biosynthetic process; F:ent-kaurene oxidase activity; F:ent-kaur-16-en-19-ol oxidase activity; F:ent-kaur-16-en-19-al oxidase activity	GO:0016021,GO:0052615,GO:0052616,GO:0044550,GO:0020037,GO:0009686,GO:0009740,GO:0009707,GO:0005506,GO:0005783,GO:0010241,GO:0052617	GO:0019748,GO:0044281,GO:0016491,GO:0007165,GO:0006629,GO:0043167,GO:0005783,GO:0009058,GO:0009536
Misin19G162500	Protein LATERAL ORGAN BOUNDARIES	217					0	0
Misin19G162600	V-type proton ATPase subunit B 1; v-type proton atpase subunit b 1	487	EC:3.6.3.0	5	F:GO:0005524; C:GO:0033180; F:GO:0042626; P:GO:0046034; P:GO:1902600	F:ATP binding; C:proton-transporting V-type ATPase, V1 domain; F:ATPase-coupled transmembrane transporter activity; P:ATP metabolic process; P:proton transmembrane transport	GO:0046034,GO:0005524,GO:0016820,GO:0015991,GO:0033180	GO:0022857,GO:0043167,GO:0032991
Misin19G162700	---NA---	101					0	0
Misin19G162800	transmembrane 9 superfamily member 7-like	640		2	C:GO:0005739; C:GO:0016021	C:mitochondrion; C:integral component of membrane	GO:0016021,GO:0005739	GO:0005739
Misin19G162900	tyrosine N-monooxygenase-like; tyrosine n-monooxygenase-like	541	EC:1.14.13.41	8	F:GO:0005506; C:GO:0005789; P:GO:0006570; P:GO:0010132; C:GO:0016021; F:GO:0020037; F:GO:0050370; P:GO:0055114	F:iron ion binding; C:endoplasmic reticulum membrane; P:tyrosine metabolic process; P:dhurrin biosynthetic process; C:integral component of membrane; F:heme binding; F:tyrosine N-monooxygenase activity; P:oxidation-reduction process	GO:0016021,GO:0055114,GO:0050370,GO:0010132,GO:0020037,GO:0005789,GO:0005506,GO:0006570	GO:0019748,GO:0016491,GO:0043167,GO:0006520,GO:0034641,GO:0009058,GO:0043226
Misin19G163000	tyrosine N-monooxygenase-like; tyrosine n-monooxygenase-like	538	EC:1.14.13.41	8	F:GO:0005506; C:GO:0005789; P:GO:0006570; P:GO:0010132; C:GO:0016021; F:GO:0020037; F:GO:0050370; P:GO:0055114	F:iron ion binding; C:endoplasmic reticulum membrane; P:tyrosine metabolic process; P:dhurrin biosynthetic process; C:integral component of membrane; F:heme binding; F:tyrosine N-monooxygenase activity; P:oxidation-reduction process	GO:0016021,GO:0055114,GO:0050370,GO:0010132,GO:0020037,GO:0005789,GO:0005506,GO:0006570	GO:0019748,GO:0016491,GO:0043167,GO:0006520,GO:0034641,GO:0009058,GO:0043226
Misin19G163100	transcription factor bHLH144-like; transcription factor bhlh144-like	267		2	F:GO:0005488; C:GO:0005634	F:binding; C:nucleus	GO:0005488,GO:0005634	GO:0005634,GO:0003674
Misin19G163200	4-hydroxyphenylacetaldehyde oxime monooxygenase-like	514	EC:1.14.13.0	7	F:GO:0005506; C:GO:0016021; F:GO:0016709; F:GO:0020037; P:GO:0044550; P:GO:0055114; P:GO:0098542	F:iron ion binding; C:integral component of membrane; F:oxidoreductase activity, acting on paired donors, with incorporation or reduction of molecular oxygen, NAD(P)H as one donor, and incorporation of one atom of oxygen; F:heme binding; P:secondary metabolite biosynthetic process; P:oxidation-reduction process; P:defense response to other organism	GO:0016021,GO:0055114,GO:0098542,GO:0044550,GO:0020037,GO:0016709,GO:0005506	GO:0019748,GO:0016491,GO:0043167,GO:0009058,GO:0005575,GO:0006950
Misin19G163300	L-ascorbate oxidase-like; l-ascorbate oxidase	296		2	F:GO:0005507; F:GO:0016722	F:copper ion binding; F:oxidoreductase activity, oxidizing metal ions	GO:0016722,GO:0005507	GO:0016491,GO:0043167
Misin19G163400	L-ascorbate oxidase-like; l-ascorbate oxidase-like	576		4	F:GO:0005507; C:GO:0005576; F:GO:0016722; P:GO:0055114	F:copper ion binding; C:extracellular region; F:oxidoreductase activity, oxidizing metal ions; P:oxidation-reduction process	GO:0016722,GO:0005507,GO:0005576,GO:0055114	GO:0016491,GO:0043167,GO:0005576
Misin19G163500	calcium-dependent protein kinase 26	251	EC:2.7.11.17	12	F:GO:0004683; F:GO:0005516; F:GO:0005524; C:GO:0005634; C:GO:0005737; C:GO:0005886; P:GO:0009069; P:GO:0009738; F:GO:0009931; P:GO:0018105; P:GO:0035556; P:GO:0046777	F:calmodulin-dependent protein kinase activity; F:calmodulin binding; F:ATP binding; C:nucleus; C:cytoplasm; C:plasma membrane; P:serine family amino acid metabolic process; P:abscisic acid-activated signaling pathway; F:calcium-dependent protein serine/threonine kinase activity; P:peptidyl-serine phosphorylation; P:intracellular signal transduction; P:protein autophosphorylation	GO:0018105,GO:0046777,GO:0035556,GO:0005516,GO:0009931,GO:0009738,GO:0005524,GO:0005737,GO:0004683,GO:0005634,GO:0005886,GO:0009069	GO:0005634,GO:0007165,GO:0005737,GO:0006464,GO:0043167,GO:0006520,GO:0016301,GO:0005886
Misin19G163600	DNA (cytosine-5)-methyltransferase 1-like; dna (cytosine-5)-methyltransferase 1-like	206	EC:2.1.1.0	9	C:GO:0000785; F:GO:0003682; F:GO:0004672; F:GO:0005524; C:GO:0005634; P:GO:0006468; F:GO:0008168; C:GO:0016021; P:GO:0032259	C:chromatin; F:chromatin binding; F:protein kinase activity; F:ATP binding; C:nucleus; P:protein phosphorylation; F:methyltransferase activity; C:integral component of membrane; P:methylation	GO:0003682,GO:0004672,GO:0006468,GO:0005524,GO:0032259,GO:0016021,GO:0005634,GO:0008168,GO:0000785	GO:0005634,GO:0006464,GO:0043167,GO:0008168,GO:0005694,GO:0016301
Misin19G163700	---NA---	71					0	0
Misin19G163800	T-complex protein 1 subunit epsilon; t-complex protein 1 subunit epsilon	535		7	F:GO:0005524; C:GO:0005829; C:GO:0005886; P:GO:0006457; C:GO:0009506; C:GO:0016021; F:GO:0051082	F:ATP binding; C:cytosol; C:plasma membrane; P:protein folding; C:plasmodesma; C:integral component of membrane; F:unfolded protein binding	GO:0006457,GO:0009506,GO:0005886,GO:0005524,GO:0051082,GO:0016021,GO:0005829	GO:0043167,GO:0005829,GO:0051082,GO:0006457,GO:0005886
Misin19G163900	beta-glucosidase 31	609	EC:3.2.1.21	4	P:GO:0005975; F:GO:0008422; F:GO:0102483; P:GO:1901657	P:carbohydrate metabolic process; F:beta-glucosidase activity; F:scopolin beta-glucosidase activity; P:glycosyl compound metabolic process	GO:0005975,GO:0102483,GO:0008422,GO:1901657	GO:0005975,GO:0016798
Misin19G164000	cysteine synthase-like	286	EC:2.5.1.47	4	F:GO:0004124; P:GO:0006535; C:GO:0009333; F:GO:0030170	F:cysteine synthase activity; P:cysteine biosynthetic process from serine; C:cysteine synthase complex; F:pyridoxal phosphate binding	GO:0030170,GO:0004124,GO:0006535,GO:0009333	GO:0006790,GO:0005737,GO:0043167,GO:0006520,GO:0032991,GO:0009058,GO:0016765
Misin19G164100	Diacylglycerol O-acyltransferase 1; diacylglycerol o-acyltransferase 1	496	EC:2.3.1.20	6	F:GO:0004144; C:GO:0005789; C:GO:0009941; C:GO:0016021; P:GO:0019432; P:GO:0042967	F:diacylglycerol O-acyltransferase activity; C:endoplasmic reticulum membrane; C:chloroplast envelope; C:integral component of membrane; P:triglyceride biosynthetic process; P:obsolete acyl-carrier-protein biosynthetic process	GO:0005789,GO:0009941,GO:0004144,GO:0019432,GO:0016021,GO:0042967	GO:0016746,GO:0006629,GO:0009058,GO:0009536
Misin19G164200	serine/threonine protein phosphatase 2A 55 kDa regulatory subunit B alpha isoform isoform X2; serine threonine protein phosphatase 2a 55 kda regulatory subunit b alpha isoform isoform x2	500		2	C:GO:0000159; P:GO:0043666	C:protein phosphatase type 2A complex; P:regulation of phosphoprotein phosphatase activity	GO:0000159,GO:0034047	GO:0006464,GO:0032991,GO:0005622
Misin19G164300	pollen-specific protein SF21-like; pollen-specific protein sf21-like	348		1	C:GO:0016021	C:integral component of membrane	GO:0016021	GO:0005575
Misin19G164400	---NA---	80					0	0
Misin19G164500	Senescence-associated protein 5; senescence-associated protein 5	272		1	C:GO:0016020	C:membrane	GO:0016020	GO:0005575
Misin19G164600	cytokinin dehydrogenase 10-like; cytokinin dehydrogenase 7-like	566	EC:1.5.99.12	10	F:GO:0003735; C:GO:0005576; C:GO:0005840; P:GO:0006412; P:GO:0009690; F:GO:0016614; F:GO:0019139; P:GO:0042254; F:GO:0050660; P:GO:0055114	F:structural constituent of ribosome; C:extracellular region; C:ribosome; P:translation; P:cytokinin metabolic process; F:oxidoreductase activity, acting on CH-OH group of donors; F:cytokinin dehydrogenase activity; P:ribosome biogenesis; F:flavin adenine dinucleotide binding; P:oxidation-reduction process	GO:0006412,GO:0005840,GO:0055114,GO:0003735,GO:0019139,GO:0016614,GO:0050660,GO:0005576,GO:0009690,GO:0042254	GO:0003735,GO:0016491,GO:0043167,GO:0042254,GO:0005840,GO:0005576,GO:0006412
Misin19G164700	---NA---	37					0	0
Misin19G164800	ABC transporter A family member 8; abc transporter a family member 8	991		6	F:GO:0005524; P:GO:0006869; C:GO:0016021; F:GO:0042626; C:GO:0043231; P:GO:0055085	F:ATP binding; P:lipid transport; C:integral component of membrane; F:ATPase-coupled transmembrane transporter activity; C:intracellular membrane-bounded organelle; P:transmembrane transport	GO:0042626,GO:0055085,GO:0043231,GO:0006869,GO:0005524,GO:0016021	GO:0022857,GO:0043167,GO:0043226,GO:0005622
Misin19G164900	---NA---	104					0	0
Misin19G165000	G-type lectin S-receptor-like serine/threonine-protein kinase B120; g-type lectin s-receptor-like serine threonine-protein kinase b120	428	EC:2.7.11.0	9	F:GO:0004674; F:GO:0005524; C:GO:0005886; P:GO:0006468; P:GO:0006952; P:GO:0009069; C:GO:0009506; C:GO:0016021; P:GO:0048544	F:protein serine/threonine kinase activity; F:ATP binding; C:plasma membrane; P:protein phosphorylation; P:defense response; P:serine family amino acid metabolic process; C:plasmodesma; C:integral component of membrane; P:recognition of pollen	GO:0006952,GO:0016021,GO:0006468,GO:0004674,GO:0009506,GO:0005524,GO:0048544,GO:0005886,GO:0009069	GO:0006464,GO:0043167,GO:0006520,GO:0016301,GO:0006950,GO:0000003,GO:0005886
Misin19G165100	G-type lectin S-receptor-like serine/threonine-protein kinase B120; g-type lectin s-receptor-like serine threonine-protein kinase b120	332	EC:2.7.11.0	6	F:GO:0004674; F:GO:0005524; P:GO:0006468; P:GO:0009069; C:GO:0016021; P:GO:0048544	F:protein serine/threonine kinase activity; F:ATP binding; P:protein phosphorylation; P:serine family amino acid metabolic process; C:integral component of membrane; P:recognition of pollen	GO:0048544,GO:0006468,GO:0005524,GO:0016021,GO:0004674,GO:0009069	GO:0006464,GO:0043167,GO:0006520,GO:0005575,GO:0016301,GO:0000003
Misin19G165200	predicted protein; uncharacterized protein loc100191649	347		1	C:GO:0009536	C:plastid	GO:0009536	GO:0009536
Misin19G165300	probable LRR receptor-like serine/threonine-protein kinase At1g14390; probable lrr receptor-like serine threonine-protein kinase at1g14390	770		4	F:GO:0004672; F:GO:0005524; P:GO:0006468; C:GO:0016021	F:protein kinase activity; F:ATP binding; P:protein phosphorylation; C:integral component of membrane	GO:0004672,GO:0006468,GO:0005524,GO:0016021	GO:0006464,GO:0043167,GO:0016301,GO:0005575
Misin19G165400	probable LRR receptor-like serine/threonine-protein kinase At3g47570; probable lrr receptor-like serine threonine-protein kinase at3g47570	1077		4	F:GO:0000166; F:GO:0004672; C:GO:0016020; P:GO:0016310	F:nucleotide binding; F:protein kinase activity; C:membrane; P:phosphorylation	GO:0016310,GO:0004672,GO:0016020,GO:0000166	GO:0016301,GO:0005575
Misin19G165500	---NA---	96					0	0
Misin19G165600	AAA-ATPase At2g46620; aaa-atpase at2g46620	384		2	F:GO:0000166; C:GO:0016020	F:nucleotide binding; C:membrane	GO:0016020,GO:0000166	GO:0005575,GO:0003674
Misin19G165700	---NA---	100					0	0
Misin19G165800	probable LRR receptor-like serine/threonine-protein kinase At3g47570	402		10	F:GO:0000166; F:GO:0004672; F:GO:0004674; F:GO:0005524; P:GO:0006468; C:GO:0016020; C:GO:0016021; F:GO:0016301; P:GO:0016310; F:GO:0016740	F:nucleotide binding; F:protein kinase activity; F:protein serine/threonine kinase activity; F:ATP binding; P:protein phosphorylation; C:membrane; C:integral component of membrane; F:kinase activity; P:phosphorylation; F:transferase activity	0	0
Misin19G165900	hypothetical protein SORBI_010G176600	117					0	0
Misin19G166000	kinase Xa21; protein kinase xa21	421	EC:2.7.11.0	5	F:GO:0004674; F:GO:0005524; P:GO:0006468; P:GO:0009069; C:GO:0016021	F:protein serine/threonine kinase activity; F:ATP binding; P:protein phosphorylation; P:serine family amino acid metabolic process; C:integral component of membrane	GO:0006468,GO:0005524,GO:0016021,GO:0004674,GO:0009069	GO:0006464,GO:0043167,GO:0006520,GO:0005575,GO:0016301
Misin19G166100	kinase Xa21; protein kinase xa21	700	EC:2.7.11.0	5	F:GO:0004674; F:GO:0005524; P:GO:0006468; P:GO:0009069; C:GO:0016021	F:protein serine/threonine kinase activity; F:ATP binding; P:protein phosphorylation; P:serine family amino acid metabolic process; C:integral component of membrane	GO:0006468,GO:0005524,GO:0016021,GO:0004674,GO:0009069	GO:0006464,GO:0043167,GO:0006520,GO:0005575,GO:0016301
Misin19G166200	---NA---	130					0	0
Misin19G166300	---NA---	49					0	0
Misin19G166400	probable histone deacetylase 19	313	EC:3.5.1.98	4	C:GO:0005634; P:GO:0006355; F:GO:0032041; P:GO:0070932	C:nucleus; P:regulation of transcription, DNA-templated; F:NAD-dependent histone deacetylase activity (H3-K14 specific); P:histone H3 deacetylation	GO:0006355,GO:0032041,GO:0070932,GO:0005634	GO:0016810,GO:0005634,GO:0051276,GO:0006464,GO:0034641,GO:0009058
Misin19G166500	predicted protein; uncharacterized protein loc101757833 isoform x1	242		2	C:GO:0005773; C:GO:0016021	C:vacuole; C:integral component of membrane	GO:0016021,GO:0005773	GO:0005773
Misin19G166600	---NA---	93					0	0
Misin19G166700	Protein argonaute 16; protein argonaute 16	218		5	C:GO:0005634; P:GO:0006306; P:GO:0006342; P:GO:0030422; F:GO:0035197	C:nucleus; P:DNA methylation; P:chromatin silencing; P:production of siRNA involved in RNA interference; F:siRNA binding	GO:0006342,GO:0035197,GO:0030422,GO:0006306,GO:0005634	GO:0005634,GO:0003723,GO:0051276,GO:0009058,GO:0006259
Misin19G166800	protein NRT1/ PTR FAMILY 4.6-like; protein nrt1 ptr family -like	602		3	F:GO:0005215; P:GO:0006810; C:GO:0016021	F:transporter activity; P:transport; C:integral component of membrane	GO:0016021,GO:0006810,GO:0005215	GO:0005575,GO:0006810,GO:0003674
Misin19G166900	putative glutathione S-transferase GSTU1; glutathione s-transferase gstu1	224	EC:2.5.1.18	5	F:GO:0004364; C:GO:0005737; P:GO:0006749; P:GO:0006803; P:GO:0009407	F:glutathione transferase activity; C:cytoplasm; P:glutathione metabolic process; P:obsolete glutathione conjugation reaction; P:toxin catabolic process	GO:0009407,GO:0005737,GO:0006749,GO:0004364,GO:0006803	GO:0019748,GO:0006790,GO:0009056,GO:0005737,GO:0051186,GO:0034641,GO:0016765
Misin19G167000	putative glutathione S-transferase GSTU1; glutathione s-transferase gstu1	314	EC:2.5.1.18	5	F:GO:0004364; C:GO:0005737; P:GO:0006749; P:GO:0006803; P:GO:0009407	F:glutathione transferase activity; C:cytoplasm; P:glutathione metabolic process; P:obsolete glutathione conjugation reaction; P:toxin catabolic process	GO:0009407,GO:0005737,GO:0006749,GO:0004364,GO:0006803	GO:0019748,GO:0006790,GO:0009056,GO:0005737,GO:0051186,GO:0034641,GO:0016765
Misin19G167100	---NA---	67					0	0
Misin19G167200	---NA---	126					0	0
Misin19G167300	hypothetical protein SORBI_010G175400; uncharacterized protein loc100303793	239		1	C:GO:0016021	C:integral component of membrane	GO:0016021	GO:0005575
Misin19G167400	---NA---	134					0	0
Misin19G167500	Os02g0216300; uncharacterized protein loc102705538	156		1	C:GO:0016021	C:integral component of membrane	GO:0016021	GO:0005575
Misin19G167600	---NA---	54					0	0
Misin19G167700	low affinity cation transporter; uncharacterized protein loc9270091 isoform x4	269		1	C:GO:0016020	C:membrane	GO:0016020	GO:0005575
Misin19G167800	---NA---	67					0	0
Misin19G167900	---NA---	60					0	0
Misin19G168000	---NA---	75					0	0
Misin19G168100	---NA---	57					0	0
Misin19G168200	low affinity cation transporter	437		2	C:GO:0016020; C:GO:0016021	C:membrane; C:integral component of membrane	0	0
Misin19G168300	---NA---	189					0	0
Misin19G168400	putative receptor protein kinase ZmPK1; receptor protein kinase 1	414	EC:2.7.11.0	7	F:GO:0004674; F:GO:0005524; C:GO:0005886; P:GO:0006468; P:GO:0009069; C:GO:0016021; P:GO:0048544	F:protein serine/threonine kinase activity; F:ATP binding; C:plasma membrane; P:protein phosphorylation; P:serine family amino acid metabolic process; C:integral component of membrane; P:recognition of pollen	GO:0005886,GO:0048544,GO:0006468,GO:0005524,GO:0016021,GO:0004674,GO:0009069	GO:0006464,GO:0043167,GO:0006520,GO:0016301,GO:0005886,GO:0000003
Misin19G168500	---NA---	89					0	0
Misin19G168600	Serine/threonine-protein phosphatase PP2A-1 catalytic subunit; serine threonine-protein phosphatase pp2a-1 catalytic subunit	306	EC:3.1.3.16	4	F:GO:0004721; C:GO:0005737; P:GO:0006470; F:GO:0046872	F:phosphoprotein phosphatase activity; C:cytoplasm; P:protein dephosphorylation; F:metal ion binding	GO:0006470,GO:0004721,GO:0046872,GO:0005737	GO:0005737,GO:0006464,GO:0016791,GO:0043167
Misin19G168700	transcriptional elongation regulator MINIYO; transcriptional elongation regulator miniyo	1545		3	C:GO:0005634; P:GO:0006366; P:GO:0030154	C:nucleus; P:transcription by RNA polymerase II; P:cell differentiation	GO:0030154,GO:0005634,GO:0006366	GO:0005634,GO:0030154,GO:0034641,GO:0009058
Misin19G168800	Leucine Rich Repeat family protein, expressed; leucine rich repeat family expressed	350		1	C:GO:0016020	C:membrane	GO:0016020	GO:0005575
Misin19G168900	U-box domain-containing protein 34; u-box domain-containing protein 34	778	EC:2.7.11.0; EC:6.3.2.19	9	F:GO:0004674; F:GO:0004842; F:GO:0005524; P:GO:0006468; P:GO:0006950; P:GO:0009069; C:GO:0009536; C:GO:0016021; P:GO:0016567	F:protein serine/threonine kinase activity; F:ubiquitin-protein transferase activity; F:ATP binding; P:protein phosphorylation; P:response to stress; P:serine family amino acid metabolic process; C:plastid; C:integral component of membrane; P:protein ubiquitination	GO:0004842,GO:0006950,GO:0016567,GO:0006468,GO:0005524,GO:0016021,GO:0004674,GO:0009536,GO:0009069	GO:0006464,GO:0043167,GO:0006520,GO:0016301,GO:0006950,GO:0009536
Misin19G169000	(S)-coclaurine N-methyltransferase; -coclaurine n-methyltransferase	388		6	C:GO:0005739; C:GO:0005768; C:GO:0005774; C:GO:0005802; F:GO:0008757; P:GO:0032259	C:mitochondrion; C:endosome; C:vacuolar membrane; C:trans-Golgi network; F:S-adenosylmethionine-dependent methyltransferase activity; P:methylation	GO:0008757,GO:0005768,GO:0005774,GO:0032259,GO:0005802,GO:0005739	GO:0008150,GO:0005768,GO:0005739,GO:0008168,GO:0005794,GO:0005773
Misin19G169100	predicted protein	524		2	P:GO:0036297; C:GO:0043240	P:interstrand cross-link repair; C:Fanconi anaemia nuclear complex	GO:0043240,GO:0036297	GO:0032991,GO:0006259,GO:0006950,GO:0005654
Misin19G169200	1-aminocyclopropane-1-carboxylate oxidase 1	293		5	P:GO:0010089; P:GO:0044036; F:GO:0046872; F:GO:0051213; P:GO:0055114	P:xylem development; P:cell wall macromolecule metabolic process; F:metal ion binding; F:dioxygenase activity; P:oxidation-reduction process	GO:0044036,GO:0046872,GO:0010089,GO:0055114,GO:0051213	GO:0016491,GO:0043167,GO:0048856,GO:0071554
Misin19G169300	beta-galactosidase 9	720	EC:3.2.1.23	10	F:GO:0004565; C:GO:0005618; C:GO:0005773; P:GO:0006012; P:GO:0006027; P:GO:0006687; C:GO:0009341; C:GO:0009536; P:GO:0046486; C:GO:0048046	F:beta-galactosidase activity; C:cell wall; C:vacuole; P:galactose metabolic process; P:glycosaminoglycan catabolic process; P:glycosphingolipid metabolic process; C:beta-galactosidase complex; C:plastid; P:glycerolipid metabolic process; C:apoplast	GO:0005773,GO:0048046,GO:0005618,GO:0009536,GO:0004565,GO:0006012,GO:0006027,GO:0006687,GO:0009341,GO:0046486	GO:0044281,GO:0005975,GO:0009056,GO:0005618,GO:0006629,GO:0032991,GO:0005576,GO:0005773,GO:0009536,GO:0016798
Misin19G169400	SOUL heme-binding protein-like; soul heme-binding	401		1	C:GO:0009536	C:plastid	GO:0009536	GO:0009536
Misin19G169500	protein FAR1-RELATED SEQUENCE 5-like; protein far1-related sequence 5-like	672		2	P:GO:0006355; F:GO:0008270	P:regulation of transcription, DNA-templated; F:zinc ion binding	GO:0006355,GO:0008270	GO:0043167,GO:0034641,GO:0009058
Misin19G169600	6-hydroxynicotinate 3-monooxygenase	422		2	P:GO:0008152; F:GO:0016491	P:metabolic process; F:oxidoreductase activity	GO:0044710,GO:0016491	GO:0016491
Misin19G169700	pentatricopeptide repeat-containing protein At1g31430; pentatricopeptide repeat-containing protein at1g31430	441		1	C:GO:0005739	C:mitochondrion	GO:0005739	GO:0005739
Misin19G169800	protein argonaute PNH1-like; protein argonaute pnh1-like	968		6	F:GO:0003743; C:GO:0005840; P:GO:0006446; P:GO:0019827; P:GO:0031047; P:GO:0048366	F:translation initiation factor activity; C:ribosome; P:regulation of translational initiation; P:stem cell population maintenance; P:gene silencing by RNA; P:leaf development	GO:0048366,GO:0003743,GO:0031047,GO:0019827,GO:0005840,GO:0006446	GO:0048856,GO:0008135,GO:0005840
Misin19G169900	---NA---	63					0	0
Misin19G170000	3'-N-debenzoyl-2'-deoxytaxol N-benzoyltransferase-like; 3 -n-debenzoyl-2 -deoxytaxol n-benzoyltransferase-like	438	EC:2.3.1.0	1	F:GO:0016747	F:transferase activity, transferring acyl groups other than amino-acyl groups	GO:0016747	GO:0016746
Misin19G170100	death-inducer obliterator 1-like	868		4	P:GO:0010467; P:GO:0034645; P:GO:0044238; P:GO:0044271	P:gene expression; P:cellular macromolecule biosynthetic process; P:primary metabolic process; P:cellular nitrogen compound biosynthetic process	GO:0044271,GO:0034645,GO:0010467,GO:0044238	GO:0034641,GO:0009058
Misin19G170200	Palmitoyl-acyl carrier protein thioesterase, chloroplastic; palmitoyl-acyl carrier protein chloroplastic	419	EC:3.1.2.14	7	F:GO:0000036; C:GO:0005835; P:GO:0006633; P:GO:0006810; C:GO:0009536; F:GO:0016297; P:GO:0042967	F:acyl carrier activity; C:fatty acid synthase complex; P:fatty acid biosynthetic process; P:transport; C:plastid; F:acyl-[acyl-carrier-protein] hydrolase activity; P:obsolete acyl-carrier-protein biosynthetic process	GO:0006633,GO:0000036,GO:0016297,GO:0009536,GO:0006810,GO:0042967,GO:0005835	GO:0044281,GO:0016746,GO:0006629,GO:0005829,GO:0032991,GO:0009058,GO:0006810,GO:0009536
Misin19G170300	---NA---	129					0	0
Misin19G170400	---NA---	132					0	0
Misin19G170500	auxin-responsive protein IAA23-like; auxin-responsive protein iaa23-like	182		5	C:GO:0005634; P:GO:0006355; P:GO:0006417; P:GO:0009734; F:GO:0046983	C:nucleus; P:regulation of transcription, DNA-templated; P:regulation of translation; P:auxin-activated signaling pathway; F:protein dimerization activity	GO:0006417,GO:0009734,GO:0006355,GO:0046983,GO:0005634	GO:0005634,GO:0007165,GO:0003674,GO:0006412
Misin19G170600	probable protein phosphatase 2C 57; probable protein phosphatase 2c 57	360		7	F:GO:0004722; C:GO:0005634; C:GO:0005829; P:GO:0006470; C:GO:0008287; F:GO:0046872; P:GO:0050688	F:protein serine/threonine phosphatase activity; C:nucleus; C:cytosol; P:protein dephosphorylation; C:protein serine/threonine phosphatase complex; F:metal ion binding; P:regulation of defense response to virus	GO:0046872,GO:0004722,GO:0050688,GO:0006470,GO:0005634,GO:0005829,GO:0008287	GO:0005634,GO:0043167,GO:0016791,GO:0006464,GO:0005829,GO:0032991,GO:0006950,GO:0002376
Misin19G170700	3'-N-debenzoyl-2'-deoxytaxol N-benzoyltransferase; 3 -n-debenzoyl-2 -deoxytaxol n-benzoyltransferase	453	EC:2.3.1.0	1	F:GO:0016747	F:transferase activity, transferring acyl groups other than amino-acyl groups	GO:0016747	GO:0016746
Misin19G170800	putative receptor-like protein kinase At4g00960; receptor-like protein kinase at4g00960	156		4	F:GO:0004672; F:GO:0005524; P:GO:0006468; C:GO:0016021	F:protein kinase activity; F:ATP binding; P:protein phosphorylation; C:integral component of membrane	GO:0004672,GO:0006468,GO:0005524,GO:0016021	GO:0006464,GO:0043167,GO:0016301,GO:0005575
Misin19G170900	F-box/kelch-repeat protein At1g80440-like	390		2	F:GO:0016301; P:GO:0016310	F:kinase activity; P:phosphorylation	0	0
Misin19G171000	3-hydroxyisobutyryl-CoA hydrolase-like protein 3, mitochondrial isoform X1; 3-hydroxyisobutyryl- hydrolase-like protein mitochondrial isoform x1	428	EC:3.1.2.4	5	F:GO:0003860; P:GO:0006550; P:GO:0006552; P:GO:0006574; P:GO:0019482	F:3-hydroxyisobutyryl-CoA hydrolase activity; P:isoleucine catabolic process; P:leucine catabolic process; P:valine catabolic process; P:beta-alanine metabolic process	GO:0003860,GO:0006550,GO:0006552,GO:0006574,GO:0019482	GO:0009056,GO:0006520,GO:0003674
Misin19G171100	crocetin glucosyltransferase, chloroplastic-like; crocetin chloroplastic-like	476		5	P:GO:0009813; C:GO:0043231; P:GO:0052696; F:GO:0080043; F:GO:0080044	P:flavonoid biosynthetic process; C:intracellular membrane-bounded organelle; P:flavonoid glucuronidation; F:quercetin 3-O-glucosyltransferase activity; F:quercetin 7-O-glucosyltransferase activity	GO:0009813,GO:0080043,GO:0052696,GO:0043231,GO:0080044	GO:0044281,GO:0005975,GO:0016757,GO:0009058,GO:0043226,GO:0005622
Misin19G171200	crocetin glucosyltransferase, chloroplastic-like; crocetin chloroplastic-like	425		2	P:GO:0009812; F:GO:0035251	P:flavonoid metabolic process; F:UDP-glucosyltransferase activity	GO:0035251,GO:0009812	GO:0008150,GO:0016757
Misin19G171300	crocetin glucosyltransferase, chloroplastic-like; crocetin chloroplastic-like	241		3	P:GO:0009812; F:GO:0035251; C:GO:0043231	P:flavonoid metabolic process; F:UDP-glucosyltransferase activity; C:intracellular membrane-bounded organelle	GO:0035251,GO:0009812,GO:0043231	GO:0008150,GO:0016757,GO:0043226,GO:0005622
Misin19G171400	cyanidin 3-O-rutinoside 5-O-glucosyltransferase-like; cyanidin 3-o-rutinoside 5-o-glucosyltransferase-like	481		3	C:GO:0009536; P:GO:0009812; F:GO:0035251	C:plastid; P:flavonoid metabolic process; F:UDP-glucosyltransferase activity	GO:0035251,GO:0009812,GO:0009536	GO:0008150,GO:0016757,GO:0009536
Misin19G171500	UDP-galactose/UDP-glucose transporter 3; udp-galactose udp-glucose transporter 3	363		4	F:GO:0005459; C:GO:0030173; C:GO:0030176; P:GO:0072334	F:UDP-galactose transmembrane transporter activity; C:integral component of Golgi membrane; C:integral component of endoplasmic reticulum membrane; P:UDP-galactose transmembrane transport	GO:0030176,GO:0030173,GO:0072334,GO:0005459	GO:0022857,GO:0005794
Misin19G171600	putative anthocyanin 5-aromatic acyltransferase	479		1	F:GO:0016746	F:transferase activity, transferring acyl groups	GO:0016746	GO:0016746
Misin19G171700	probable LRR receptor-like serine/threonine-protein kinase At3g47570; probable lrr receptor-like serine threonine-protein kinase at3g47570	685		2	C:GO:0016020; F:GO:0016301	C:membrane; F:kinase activity	GO:0016301,GO:0016020	GO:0016301,GO:0005575
Misin19G171800	putative coatomer beta subunit family protein	902		4	F:GO:0005198; P:GO:0006886; P:GO:0016192; C:GO:0030117	F:structural molecule activity; P:intracellular protein transport; P:vesicle-mediated transport; C:membrane coat	GO:0005198,GO:0016192,GO:0006886,GO:0030117	GO:0016192,GO:0005737,GO:0015031,GO:0005198,GO:0032991
Misin19G171900	multiprotein-bridging factor 1c	146		3	F:GO:0003677; P:GO:0050896; P:GO:1903506	F:DNA binding; P:response to stimulus; P:regulation of nucleic acid-templated transcription	GO:0050896,GO:0003677,GO:1903506	GO:0003677,GO:0034641,GO:0009058
Misin19G172000	---NA---	63					0	0
Misin19G172100	aldehyde dehydrogenase family 2 member C4; aldehyde dehydrogenase family 2 member c4	277	EC:1.2.1.3	19	F:GO:0004029; P:GO:0006094; P:GO:0006096; P:GO:0006525; P:GO:0006547; P:GO:0006550; P:GO:0006552; P:GO:0006554; P:GO:0006560; P:GO:0006568; P:GO:0006574; P:GO:0006631; P:GO:0006699; P:GO:0019260; P:GO:0019482; P:GO:0019852; P:GO:0046251; P:GO:0046486; P:GO:0055114	F:aldehyde dehydrogenase (NAD+) activity; P:gluconeogenesis; P:glycolytic process; P:arginine metabolic process; P:histidine metabolic process; P:isoleucine catabolic process; P:leucine catabolic process; P:lysine catabolic process; P:proline metabolic process; P:tryptophan metabolic process; P:valine catabolic process; P:fatty acid metabolic process; P:bile acid biosynthetic process; P:1,2-dichloroethane catabolic process; P:beta-alanine metabolic process; P:L-ascorbic acid metabolic process; P:limonene catabolic process; P:glycerolipid metabolic process; P:oxidation-reduction process	GO:0004029,GO:0055114,GO:0006094,GO:0006096,GO:0006525,GO:0006547,GO:0006550,GO:0006552,GO:0006554,GO:0006560,GO:0006568,GO:0006574,GO:0006631,GO:0006699,GO:0019260,GO:0019482,GO:0019852,GO:0046251,GO:0046486	GO:0005975,GO:0006091,GO:0016491,GO:0009056,GO:0006629,GO:0051186,GO:0006520,GO:0009058,GO:0034641
Misin19G172200	two-on-two hemoglobin-3	171		2	F:GO:0019825; F:GO:0020037	F:oxygen binding; F:heme binding	GO:0020037,GO:0019825	GO:0003674
Misin19G172300	---NA---	53					0	0
Misin19G172400	UDP-glycosyltransferase 90A2-like; udp-glycosyltransferase 90a2-like	465		5	P:GO:0009813; C:GO:0043231; P:GO:0052696; F:GO:0080043; F:GO:0080044	P:flavonoid biosynthetic process; C:intracellular membrane-bounded organelle; P:flavonoid glucuronidation; F:quercetin 3-O-glucosyltransferase activity; F:quercetin 7-O-glucosyltransferase activity	GO:0009813,GO:0080043,GO:0052696,GO:0043231,GO:0080044	GO:0044281,GO:0005975,GO:0016757,GO:0009058,GO:0043226,GO:0005622
Misin19G172500	protein WIR1A-like	89					0	0
Misin19G172600	---NA---	47					0	0
Misin19G172700	---NA---	222					0	0
Misin19G172800	hypothetical protein SORBI_010G177800	94		1	C:GO:0016021	C:integral component of membrane	GO:0016021	GO:0005575
Misin19G172900	UDP-glycosyltransferase 90A2-like; udp-glycosyltransferase 90a2-like	499		5	P:GO:0009813; C:GO:0043231; P:GO:0052696; F:GO:0080043; F:GO:0080044	P:flavonoid biosynthetic process; C:intracellular membrane-bounded organelle; P:flavonoid glucuronidation; F:quercetin 3-O-glucosyltransferase activity; F:quercetin 7-O-glucosyltransferase activity	GO:0009813,GO:0080043,GO:0052696,GO:0043231,GO:0080044	GO:0044281,GO:0005975,GO:0016757,GO:0009058,GO:0043226,GO:0005622
Misin19G173000	ESX-1 secretion-associated protein EspI-like	216					0	0
Misin19G173100	syntaxin-124-like	205		10	F:GO:0000149; F:GO:0005484; C:GO:0005886; P:GO:0006886; P:GO:0006887; P:GO:0006906; C:GO:0012505; C:GO:0016021; C:GO:0031201; P:GO:0048278	F:SNARE binding; F:SNAP receptor activity; C:plasma membrane; P:intracellular protein transport; P:exocytosis; P:vesicle fusion; C:endomembrane system; C:integral component of membrane; C:SNARE complex; P:vesicle docking	GO:0012505,GO:0005484,GO:0005886,GO:0048278,GO:0031201,GO:0006887,GO:0006906,GO:0006886,GO:0000149,GO:0016021	GO:0061024,GO:0016192,GO:0005737,GO:0015031,GO:0032991,GO:0003674,GO:0005886
Misin19G173200	Dehydrogenase/reductase SDR family member 12	324					0	0
Misin19G173300	---NA---	77					0	0
Misin19G173400	polyadenylate-binding protein 3	614		3	F:GO:0000166; F:GO:0003723; C:GO:0005737	F:nucleotide binding; F:RNA binding; C:cytoplasm	GO:0005737,GO:0000166,GO:0003723	GO:0003723,GO:0005737
Misin19G173500	BTB/POZ domain-containing protein At5g66560-like	259					0	0
Misin19G173600	26S protease regulatory subunit 8 homolog A; 26s protease regulatory subunit 8 homolog a	378		9	F:GO:0000166; C:GO:0005886; C:GO:0008540; F:GO:0017025; P:GO:0030433; C:GO:0031595; C:GO:0031597; F:GO:0036402; P:GO:0045899	F:nucleotide binding; C:plasma membrane; C:proteasome regulatory particle, base subcomplex; F:TBP-class protein binding; P:ubiquitin-dependent ERAD pathway; C:nuclear proteasome complex; C:cytosolic proteasome complex; F:proteasome-activating ATPase activity; P:positive regulation of RNA polymerase II transcriptional preinitiation complex assembly	GO:0045899,GO:0031597,GO:0000166,GO:0017025,GO:0008540,GO:0036402,GO:0031595,GO:0005886,GO:0030433	GO:0016887,GO:0065003,GO:0009056,GO:0009058,GO:0008134,GO:0005886,GO:0006950,GO:0005634,GO:0005829,GO:0032991,GO:0034641
Misin19G173700	elongation factor 1-alpha	447		5	F:GO:0003746; F:GO:0003924; F:GO:0005525; C:GO:0005840; P:GO:0006448	F:translation elongation factor activity; F:GTPase activity; F:GTP binding; C:ribosome; P:regulation of translational elongation	GO:0003746,GO:0005525,GO:0003924,GO:0005840,GO:0006448	GO:0003924,GO:0043167,GO:0008135,GO:0005840
Misin19G173800	vacuolar amino acid transporter 1-like	145		4	P:GO:0003333; F:GO:0015171; C:GO:0016020; C:GO:0016021	P:amino acid transmembrane transport; F:amino acid transmembrane transporter activity; C:membrane; C:integral component of membrane	0	0
Misin19G173900	elongation factor 1-alpha	447		5	F:GO:0003746; F:GO:0003924; F:GO:0005525; C:GO:0005840; P:GO:0006448	F:translation elongation factor activity; F:GTPase activity; F:GTP binding; C:ribosome; P:regulation of translational elongation	GO:0003746,GO:0005525,GO:0003924,GO:0005840,GO:0006448	GO:0003924,GO:0043167,GO:0008135,GO:0005840
Misin19G174000	GTP-binding nuclear protein Ran-3; gtp-binding nuclear protein ran-3	139		8	P:GO:0000054; F:GO:0003924; F:GO:0005525; C:GO:0005634; C:GO:0005794; P:GO:0006606; P:GO:0007264; C:GO:0009506	P:ribosomal subunit export from nucleus; F:GTPase activity; F:GTP binding; C:nucleus; C:Golgi apparatus; P:protein import into nucleus; P:small GTPase mediated signal transduction; C:plasmodesma	GO:0000054,GO:0007264,GO:0009506,GO:0006606,GO:0003924,GO:0005794,GO:0005634,GO:0005525	GO:0006913,GO:0005634,GO:0007165,GO:0003924,GO:0015031,GO:0043167,GO:0042254,GO:0005794
Misin19G174100	predicted protein; lectin-domain containing receptor kinase	140	EC:2.7.11.0	6	F:GO:0004674; F:GO:0005524; P:GO:0006468; P:GO:0009069; C:GO:0016021; F:GO:0030247	F:protein serine/threonine kinase activity; F:ATP binding; P:protein phosphorylation; P:serine family amino acid metabolic process; C:integral component of membrane; F:polysaccharide binding	GO:0030247,GO:0006468,GO:0005524,GO:0016021,GO:0004674,GO:0009069	GO:0006464,GO:0043167,GO:0006520,GO:0005575,GO:0016301
Misin19G174200	L-type lectin-domain containing receptor kinase IX.1; l-type lectin-domain containing receptor kinase	262	EC:2.7.11.0	6	F:GO:0004674; F:GO:0005524; P:GO:0006468; P:GO:0009069; C:GO:0016021; F:GO:0030246	F:protein serine/threonine kinase activity; F:ATP binding; P:protein phosphorylation; P:serine family amino acid metabolic process; C:integral component of membrane; F:carbohydrate binding	GO:0030246,GO:0006468,GO:0005524,GO:0016021,GO:0004674,GO:0009069	GO:0006464,GO:0043167,GO:0006520,GO:0005575,GO:0016301
Misin19G174300	GTP-binding nuclear protein Ran-3; gtp-binding nuclear protein ran-3	123		7	P:GO:0000054; F:GO:0003924; F:GO:0005525; C:GO:0005634; C:GO:0005737; P:GO:0006606; P:GO:0007264	P:ribosomal subunit export from nucleus; F:GTPase activity; F:GTP binding; C:nucleus; C:cytoplasm; P:protein import into nucleus; P:small GTPase mediated signal transduction	GO:0000054,GO:0007264,GO:0006606,GO:0003924,GO:0005737,GO:0005634,GO:0005525	GO:0006913,GO:0005634,GO:0007165,GO:0005737,GO:0003924,GO:0015031,GO:0043167,GO:0042254
Misin19G174400	hypothetical protein SORBIDRAFT_1402s002010, partial	274					0	0
Misin19G174500	DEAD-box ATP-dependent RNA helicase 37; dead-box atp-dependent rna helicase 37	603		5	F:GO:0003723; F:GO:0003724; F:GO:0005524; C:GO:0005739; P:GO:0010501	F:RNA binding; F:RNA helicase activity; F:ATP binding; C:mitochondrion; P:RNA secondary structure unwinding	GO:0010501,GO:0004004,GO:0003723,GO:0005524,GO:0005739	GO:0003723,GO:0005739,GO:0043167,GO:0004386,GO:0034641
Misin19G174600	putative cellulose synthase A catalytic subunit 11 [UDP-forming]; cellulose synthase a catalytic subunit 1	881		2	C:GO:0016020; F:GO:0016740	C:membrane; F:transferase activity	GO:0016740,GO:0016020	GO:0005575,GO:0003674
Misin19G174700	transcription factor HY5-like	168		5	F:GO:0003677; F:GO:0003700; C:GO:0005634; P:GO:0006355; F:GO:0043565	F:DNA binding; F:DNA-binding transcription factor activity; C:nucleus; P:regulation of transcription, DNA-templated; F:sequence-specific DNA binding	0	0
Misin19G174800	hypothetical protein SORBIDRAFT_10g023410	73					0	0
Misin19G174900	Protein OVEREXPRESSOR OF CATIONIC PEROXIDASE 3; protein overexpressor of cationic peroxidase 3	329	EC:1.11.1.7	16	P:GO:0002229; F:GO:0003677; F:GO:0004601; C:GO:0005634; C:GO:0005739; P:GO:0006804; P:GO:0006979; P:GO:0009414; C:GO:0009536; P:GO:0009682; P:GO:0009787; P:GO:0010118; P:GO:0050832; P:GO:0098869; P:GO:2000022; P:GO:2000071	P:defense response to oomycetes; F:DNA binding; F:peroxidase activity; C:nucleus; C:mitochondrion; P:obsolete peroxidase reaction; P:response to oxidative stress; P:response to water deprivation; C:plastid; P:induced systemic resistance; P:regulation of abscisic acid-activated signaling pathway; P:stomatal movement; P:defense response to fungus; P:cellular oxidant detoxification; P:regulation of jasmonic acid mediated signaling pathway; P:regulation of defense response by callose deposition	GO:0010118,GO:0002229,GO:0098869,GO:0009414,GO:0005739,GO:2000022,GO:0009536,GO:0004601,GO:0003677,GO:2000071,GO:0009682,GO:0009787,GO:0050832,GO:0005634,GO:0006804,GO:0006979	GO:0003677,GO:0005634,GO:0007165,GO:0016491,GO:0005739,GO:0006950,GO:0009536,GO:0002376
Misin19G175000	---NA---	109					0	0
Misin19G175100	---NA---	34					0	0
Misin19G175200	---NA---	37					0	0
Misin19G175300	---NA---	74					0	0
Misin19G175400	RNA binding protein	379					0	0
Misin19G175500	cytochrome P450 734A4-like; cytochrome p450 monooxygenase	565		9	F:GO:0004497; F:GO:0005506; P:GO:0010268; C:GO:0016021; P:GO:0016131; F:GO:0016705; F:GO:0020037; P:GO:0040008; P:GO:0055114	F:monooxygenase activity; F:iron ion binding; P:brassinosteroid homeostasis; C:integral component of membrane; P:brassinosteroid metabolic process; F:oxidoreductase activity, acting on paired donors, with incorporation or reduction of molecular oxygen; F:heme binding; P:regulation of growth; P:oxidation-reduction process	GO:0010268,GO:0016131,GO:0004497,GO:0005506,GO:0020037,GO:0016705,GO:0016021,GO:0040008,GO:0055114	GO:0016491,GO:0042592,GO:0006629,GO:0043167,GO:0005575,GO:0040007
Misin19G175600	---NA---	62					0	0
Misin19G175700	peroxidase P7-like	246		9	F:GO:0004601; C:GO:0005576; P:GO:0006979; F:GO:0016491; F:GO:0020037; P:GO:0042744; F:GO:0046872; P:GO:0055114; P:GO:0098869	F:peroxidase activity; C:extracellular region; P:response to oxidative stress; F:oxidoreductase activity; F:heme binding; P:hydrogen peroxide catabolic process; F:metal ion binding; P:oxidation-reduction process; P:cellular oxidant detoxification	0	0
Misin19G175800	predicted protein; uncharacterized protein at2g34160-like	129		1	F:GO:0003676	F:nucleic acid binding	GO:0003676	GO:0003674
Misin19G175900	adenine nucleotide transporter BT1, chloroplastic/mitochondrial-like; adenine nucleotide transporter chloroplastic mitochondrial-like	421		6	F:GO:0003735; C:GO:0005840; P:GO:0006412; C:GO:0016021; P:GO:0042254; P:GO:0055085	F:structural constituent of ribosome; C:ribosome; P:translation; C:integral component of membrane; P:ribosome biogenesis; P:transmembrane transport	GO:0003735,GO:0055085,GO:0016021,GO:0006412,GO:0005840,GO:0042254	GO:0055085,GO:0003735,GO:0042254,GO:0005840,GO:0006412
Misin19G176000	beta-glucuronosyltransferase GlcAT14A-like; beta-glucuronosyltransferase 14a-like	439		2	F:GO:0008375; C:GO:0016021	F:acetylglucosaminyltransferase activity; C:integral component of membrane	GO:0016021,GO:0008375	GO:0016757,GO:0005575
Misin19G176100	protein STRICTOSIDINE SYNTHASE-LIKE 10-like; protein strictosidine synthase-like 10-like	322	EC:4.3.3.2	6	C:GO:0005783; C:GO:0016020; P:GO:0016114; F:GO:0016788; F:GO:0016844; P:GO:0042432	C:endoplasmic reticulum; C:membrane; P:terpenoid biosynthetic process; F:hydrolase activity, acting on ester bonds; F:strictosidine synthase activity; P:indole biosynthetic process	GO:0016788,GO:0016020,GO:0005783,GO:0016844,GO:0016114,GO:0042432	GO:0006629,GO:0016829,GO:0005783,GO:0009058,GO:0034641
Misin19G176200	putative alcohol dehydrogenase superfamily protein; nadp-dependent oxidoreductase p2	341		3	F:GO:0008270; F:GO:0016491; P:GO:0055114	F:zinc ion binding; F:oxidoreductase activity; P:oxidation-reduction process	GO:0008270,GO:0016491,GO:0055114	GO:0016491,GO:0043167
Misin19G176300	heme oxygenase 1	277	EC:1.14.99.3	11	F:GO:0003700; F:GO:0004392; C:GO:0005667; P:GO:0006355; P:GO:0006788; C:GO:0009507; P:GO:0010229; P:GO:0015979; P:GO:0015994; F:GO:0046872; P:GO:0048573	F:DNA-binding transcription factor activity; F:heme oxygenase (decyclizing) activity; C:transcription factor complex; P:regulation of transcription, DNA-templated; P:heme oxidation; C:chloroplast; P:inflorescence development; P:photosynthesis; P:chlorophyll metabolic process; F:metal ion binding; P:photoperiodism, flowering	GO:0046872,GO:0048573,GO:0004392,GO:0010229,GO:0015979,GO:0009507,GO:0003700,GO:0006788,GO:0015994,GO:0005667,GO:0045449	GO:0009056,GO:0043167,GO:0048856,GO:0009058,GO:0000003,GO:0009536,GO:0003700,GO:0016491,GO:0051186,GO:0015979,GO:0032991,GO:0034641
Misin19G176400	heme oxygenase 1	265	EC:1.14.99.3	9	F:GO:0003700; F:GO:0004392; C:GO:0005667; P:GO:0006355; P:GO:0006788; C:GO:0009536; P:GO:0010229; P:GO:0015994; P:GO:0048573	F:DNA-binding transcription factor activity; F:heme oxygenase (decyclizing) activity; C:transcription factor complex; P:regulation of transcription, DNA-templated; P:heme oxidation; C:plastid; P:inflorescence development; P:chlorophyll metabolic process; P:photoperiodism, flowering	GO:0048573,GO:0009536,GO:0004392,GO:0010229,GO:0003700,GO:0006788,GO:0015994,GO:0005667,GO:0045449	GO:0003700,GO:0016491,GO:0009056,GO:0051186,GO:0048856,GO:0032991,GO:0034641,GO:0009058,GO:0000003,GO:0009536
Misin19G176500	---NA---	76					0	0
Misin19G176600	protein MKS1-like	230		2	C:GO:0005634; P:GO:0009870	C:nucleus; P:defense response signaling pathway, resistance gene-dependent	0	0
Misin19G176700	DNA-directed RNA polymerase III subunit rpc6; dna-directed rna polymerase iii subunit rpc6	258		4	F:GO:0001056; C:GO:0005666; P:GO:0006359; C:GO:0009507	F:RNA polymerase III activity; C:RNA polymerase III complex; P:regulation of transcription by RNA polymerase III; C:chloroplast	GO:0006359,GO:0005666,GO:0001056,GO:0009507	GO:0005634,GO:0016779,GO:0032991,GO:0034641,GO:0009058,GO:0009536
Misin19G176800	SPX domain-containing protein 1; spx domain-containing protein 1	306		4	C:GO:0005634; C:GO:0005783; P:GO:0070417; P:GO:0080040	C:nucleus; C:endoplasmic reticulum; P:cellular response to cold; P:positive regulation of cellular response to phosphate starvation	GO:0005634,GO:0005783,GO:0080040,GO:0070417	GO:0005634,GO:0005783,GO:0006950
Misin19G176900	ethylene-responsive transcription factor WIN1-like; ethylene-responsive transcription factor win1-like	232		1	C:GO:0005739	C:mitochondrion	GO:0005739	GO:0005739
Misin19G177000	serine/threonine-protein phosphatase 2A 65 kDa regulatory subunit A beta isoform isoform X1	539	EC:3.1.3.16	5	C:GO:0000159; F:GO:0004722; C:GO:0005737; F:GO:0019888; P:GO:0043666	C:protein phosphatase type 2A complex; F:protein serine/threonine phosphatase activity; C:cytoplasm; F:protein phosphatase regulator activity; P:regulation of phosphoprotein phosphatase activity	GO:0004722,GO:0005737,GO:0043666,GO:0000159,GO:0019888	GO:0005737,GO:0016791,GO:0006464,GO:0032991,GO:0030234
Misin19G177100	---NA---	51					0	0
Misin19G177200	D-aminoacyl-tRNA deacylase; d-aminoacyl-trna deacylase	291		2	P:GO:0019478; F:GO:0051499	P:D-amino acid catabolic process; F:D-aminoacyl-tRNA deacylase activity	GO:0051499,GO:0019478	GO:0009056,GO:0006520,GO:0003674
Misin19G177300	hypothetical protein SORBIDRAFT_10g004330; uncharacterized protein loc100501793	120		3	F:GO:0005506; F:GO:0016491; P:GO:0055114	F:iron ion binding; F:oxidoreductase activity; P:oxidation-reduction process	GO:0016491,GO:0005506,GO:0055114	GO:0016491,GO:0043167
Misin19G177400	phospholipase D alpha 1; phospholipase d alpha 1	816	EC:3.1.4.4	7	F:GO:0004630; F:GO:0005509; P:GO:0006643; P:GO:0009395; C:GO:0016020; P:GO:0046470; F:GO:0070290	F:phospholipase D activity; F:calcium ion binding; P:membrane lipid metabolic process; P:phospholipid catabolic process; C:membrane; P:phosphatidylcholine metabolic process; F:N-acylphosphatidylethanolamine-specific phospholipase D activity	GO:0006643,GO:0005509,GO:0004630,GO:0070290,GO:0016020,GO:0046470,GO:0009395	GO:0009056,GO:0006629,GO:0043167,GO:0005575
Misin19G177500	calcium-binding mitochondrial carrier protein SCaMC-1; calcium-binding mitochondrial carrier protein s -1	368		7	F:GO:0003735; F:GO:0005509; C:GO:0005840; P:GO:0006412; C:GO:0016021; P:GO:0042254; P:GO:0055085	F:structural constituent of ribosome; F:calcium ion binding; C:ribosome; P:translation; C:integral component of membrane; P:ribosome biogenesis; P:transmembrane transport	GO:0003735,GO:0055085,GO:0005509,GO:0016021,GO:0006412,GO:0005840,GO:0042254	GO:0055085,GO:0003735,GO:0043167,GO:0042254,GO:0005840,GO:0006412
Misin19G177600	predicted protein	149		2	C:GO:0016020; C:GO:0016021	C:membrane; C:integral component of membrane	0	0
Misin19G177700	---NA---	111					0	0
Misin19G177800	predicted protein	174					0	0
Misin19G177900	putative MYB DNA-binding domain superfamily protein; myb dna-binding domain superfamily protein	470		5	F:GO:0003677; P:GO:0009987; P:GO:0018130; P:GO:0044271; P:GO:1901362	F:DNA binding; P:cellular process; P:heterocycle biosynthetic process; P:cellular nitrogen compound biosynthetic process; P:organic cyclic compound biosynthetic process	GO:0044763,GO:0003677,GO:1901362,GO:0018130,GO:0044271	GO:0003677,GO:0009058,GO:0034641
Misin19G178000	---NA---	284					0	0
Misin19G178100	---NA---	79					0	0
Misin19G178200	EIN3-binding F-box protein 1	625		3	F:GO:0004842; C:GO:0019005; P:GO:0031146	F:ubiquitin-protein transferase activity; C:SCF ubiquitin ligase complex; P:SCF-dependent proteasomal ubiquitin-dependent protein catabolic process	GO:0019005,GO:0004842,GO:0031146	GO:0009056,GO:0032991,GO:0005622,GO:0003674
Misin19G178300	CBL-interacting protein kinase 24; cbl-interacting protein kinase 24	473	EC:2.7.11.0	7	F:GO:0004674; F:GO:0005524; C:GO:0005634; C:GO:0005739; P:GO:0006468; P:GO:0009069; P:GO:0035556	F:protein serine/threonine kinase activity; F:ATP binding; C:nucleus; C:mitochondrion; P:protein phosphorylation; P:serine family amino acid metabolic process; P:intracellular signal transduction	GO:0006468,GO:0035556,GO:0004674,GO:0005739,GO:0005524,GO:0005634,GO:0009069	GO:0005634,GO:0007165,GO:0005739,GO:0006464,GO:0043167,GO:0006520,GO:0016301
Misin19G178400	Ulp1 protease family, C-terminal catalytic domain containing protein; uncharacterized protein loc107277660	297		1	F:GO:0008233	F:peptidase activity	GO:0008233	GO:0008233
Misin19G178500	5-methyltetrahydropteroyltriglutamate-homocysteine methyltransferase, putative, expressed; 5-methyltetrahydropteroyltriglutamate-homocysteine expressed	85	EC:2.1.1.13; EC:2.1.1.14	8	F:GO:0003871; C:GO:0005576; C:GO:0005829; F:GO:0008270; F:GO:0008705; P:GO:0009086; P:GO:0032259; P:GO:0050667	F:5-methyltetrahydropteroyltriglutamate-homocysteine S-methyltransferase activity; C:extracellular region; C:cytosol; F:zinc ion binding; F:methionine synthase activity; P:methionine biosynthetic process; P:methylation; P:homocysteine metabolic process	GO:0008705,GO:0050667,GO:0009086,GO:0032259,GO:0005576,GO:0005829,GO:0008270,GO:0003871	GO:0006790,GO:0043167,GO:0006520,GO:0005829,GO:0008168,GO:0009058,GO:0005576
Misin19G178600	DEAD-box ATP-dependent RNA helicase 52C; dead-box atp-dependent rna helicase 52c	111		4	F:GO:0003676; F:GO:0003724; F:GO:0005524; P:GO:0010501	F:nucleic acid binding; F:RNA helicase activity; F:ATP binding; P:RNA secondary structure unwinding	GO:0010501,GO:0004004,GO:0003676,GO:0005524	GO:0043167,GO:0004386,GO:0034641
Misin19G178700	polygalacturonase-like	222	EC:3.2.1.15	6	F:GO:0004650; C:GO:0005576; P:GO:0005982; P:GO:0005985; C:GO:0016020; P:GO:0071555	F:polygalacturonase activity; C:extracellular region; P:starch metabolic process; P:sucrose metabolic process; C:membrane; P:cell wall organization	GO:0005576,GO:0016020,GO:0004650,GO:0071555,GO:0005982,GO:0005985	GO:0005975,GO:0071554,GO:0005576,GO:0016798
Misin19G178800	predicted protein	301		1	P:GO:0006979	P:response to oxidative stress	0	0
Misin19G178900	protein WVD2-like 1	385					0	0
Misin19G179000	flocculation protein FLO11	597		2	C:GO:0005635; P:GO:0071763	C:nuclear envelope; P:nuclear membrane organization	0	0
Misin19G179100	glucan endo-1,3-beta-glucosidase 14; glucan endo- -beta-glucosidase 14	392	EC:3.2.1.39	6	P:GO:0005982; P:GO:0005985; C:GO:0016021; F:GO:0030247; F:GO:0042973; C:GO:0046658	P:starch metabolic process; P:sucrose metabolic process; C:integral component of membrane; F:polysaccharide binding; F:glucan endo-1,3-beta-D-glucosidase activity; C:anchored component of plasma membrane	GO:0016021,GO:0046658,GO:0030247,GO:0042973,GO:0005982,GO:0005985	GO:0005975,GO:0005886,GO:0016798
Misin19G179200	---NA---	70					0	0
Misin19G179300	Phosphatidylcholine:diacylglycerol cholinephosphotransferase 1; phosphatidylcholine:diacylglycerol cholinephosphotransferase 1	281		1	C:GO:0016021	C:integral component of membrane	GO:0016021	GO:0005575
Misin19G179400	ABC transporter G family member 26 isoform X1; abc transporter g family member 26 isoform x1	605		7	F:GO:0005524; C:GO:0005886; P:GO:0010152; P:GO:0010584; C:GO:0016021; F:GO:0042626; P:GO:0055085	F:ATP binding; C:plasma membrane; P:pollen maturation; P:pollen exine formation; C:integral component of membrane; F:ATPase-coupled transmembrane transporter activity; P:transmembrane transport	GO:0055085,GO:0016021,GO:0042626,GO:0010584,GO:0005524,GO:0010152,GO:0005886	GO:0022857,GO:0022607,GO:0043167,GO:0048646,GO:0021700,GO:0005886
Misin19G179500	ATP-citrate synthase alpha chain protein 3; atp-citrate synthase alpha chain protein 3	182	EC:2.3.3.8	6	F:GO:0003878; F:GO:0005524; C:GO:0005829; P:GO:0006099; P:GO:0006629; C:GO:0016021	F:ATP citrate synthase activity; F:ATP binding; C:cytosol; P:tricarboxylic acid cycle; P:lipid metabolic process; C:integral component of membrane	GO:0006629,GO:0003878,GO:0005524,GO:0016021,GO:0005829,GO:0006099	GO:0016746,GO:0006091,GO:0006629,GO:0043167,GO:0005829
Misin19G179600	ABC transporter G family member 26 isoform X1; abc transporter g family member 26 isoform x1	659		7	F:GO:0005524; C:GO:0005886; P:GO:0010152; P:GO:0010584; C:GO:0016021; F:GO:0042626; P:GO:0055085	F:ATP binding; C:plasma membrane; P:pollen maturation; P:pollen exine formation; C:integral component of membrane; F:ATPase-coupled transmembrane transporter activity; P:transmembrane transport	GO:0055085,GO:0016021,GO:0042626,GO:0010584,GO:0005524,GO:0010152,GO:0005886	GO:0022857,GO:0022607,GO:0043167,GO:0048646,GO:0021700,GO:0005886
Misin19G179700	SEC14-like protein 1; sec14-like protein 1	330		3	F:GO:0005215; C:GO:0005622; P:GO:0006810	F:transporter activity; C:intracellular; P:transport	GO:0005622,GO:0006810,GO:0005215	GO:0006810,GO:0005622,GO:0003674
Misin19G179800	26S protease regulatory subunit S10B; 26s protease regulatory subunit s10b	398		10	F:GO:0005524; F:GO:0008233; C:GO:0008540; F:GO:0017025; P:GO:0030433; C:GO:0031595; C:GO:0031597; F:GO:0036402; P:GO:0045899; P:GO:1901800	F:ATP binding; F:peptidase activity; C:proteasome regulatory particle, base subcomplex; F:TBP-class protein binding; P:ubiquitin-dependent ERAD pathway; C:nuclear proteasome complex; C:cytosolic proteasome complex; F:proteasome-activating ATPase activity; P:positive regulation of RNA polymerase II transcriptional preinitiation complex assembly; P:positive regulation of proteasomal protein catabolic process	GO:0045899,GO:0031597,GO:0017025,GO:0008540,GO:1901800,GO:0036402,GO:0031595,GO:0008233,GO:0005524,GO:0030433	GO:0016887,GO:0065003,GO:0009056,GO:0043167,GO:0009058,GO:0008134,GO:0008233,GO:0006950,GO:0005634,GO:0005829,GO:0032991,GO:0034641
Misin19G179900	C2 and GRAM domain-containing protein At1g03370-like isoform X1; c2 and gram domain-containing protein at1g03370-like isoform x1	1093		4	P:GO:0010152; C:GO:0016021; P:GO:0019722; P:GO:0048015	P:pollen maturation; C:integral component of membrane; P:calcium-mediated signaling; P:phosphatidylinositol-mediated signaling	GO:0016021,GO:0048015,GO:0019722,GO:0010152	GO:0007165,GO:0048856,GO:0021700,GO:0005575
Misin19G180000	110 kDa U5 small nuclear ribonucleoprotein component CLO	144	EC:3.6.1.15	2	F:GO:0003924; F:GO:0005525	F:GTPase activity; F:GTP binding	GO:0003924,GO:0005525	GO:0003924,GO:0043167
Misin19G180100	110 kDa U5 small nuclear ribonucleoprotein component CLO	748		2	F:GO:0003924; F:GO:0005525	F:GTPase activity; F:GTP binding	0	0
Misin19G180200	110 kDa U5 small nuclear ribonucleoprotein component CLO; 110 kda u5 small nuclear ribonucleoprotein component clo	833		5	F:GO:0003924; F:GO:0005525; P:GO:0006412; C:GO:0019013; C:GO:1990904	F:GTPase activity; F:GTP binding; P:translation; C:viral nucleocapsid; C:ribonucleoprotein complex	GO:0005525,GO:0019013,GO:0006412,GO:0030529,GO:0003924	GO:0003924,GO:0043167,GO:0032991,GO:0006412
Misin19G180300	vacuolar protein sorting-associated protein 32 homolog 2	224	EC:2.7.4.6	9	F:GO:0004550; C:GO:0005622; P:GO:0006144; P:GO:0006165; P:GO:0006183; P:GO:0006206; P:GO:0006228; P:GO:0006241; P:GO:0007034	F:nucleoside diphosphate kinase activity; C:intracellular; P:purine nucleobase metabolic process; P:nucleoside diphosphate phosphorylation; P:GTP biosynthetic process; P:pyrimidine nucleobase metabolic process; P:UTP biosynthetic process; P:CTP biosynthetic process; P:vacuolar transport	GO:0006165,GO:0004550,GO:0005622,GO:0007034,GO:0006228,GO:0006183,GO:0006241,GO:0006144,GO:0006206	GO:0044281,GO:0007034,GO:0034641,GO:0009058,GO:0016301,GO:0005622
Misin19G180400	protein transport protein SFT2; protein transport protein sft2	225		2	C:GO:0016021; P:GO:0016192	C:integral component of membrane; P:vesicle-mediated transport	GO:0016021,GO:0016192	GO:0016192,GO:0005575
Misin19G180500	fructose-bisphosphate aldolase, cytoplasmic isozyme 1; fructose-bisphosphate cytoplasmic isozyme 1	358	EC:4.1.2.13	8	F:GO:0004332; P:GO:0006000; P:GO:0006013; P:GO:0006020; P:GO:0006094; P:GO:0006096; P:GO:0006098; P:GO:0015976	F:fructose-bisphosphate aldolase activity; P:fructose metabolic process; P:mannose metabolic process; P:inositol metabolic process; P:gluconeogenesis; P:glycolytic process; P:pentose-phosphate shunt; P:carbon utilization	GO:0004332,GO:0006096,GO:0006000,GO:0006013,GO:0006020,GO:0006094,GO:0006098,GO:0015976	GO:0044281,GO:0005975,GO:0006091,GO:0009056,GO:0016829,GO:0034641,GO:0009058
Misin19G180600	E3 ubiquitin-protein ligase RGLG2-like; e3 ubiquitin-protein ligase rglg2-like	445		1	F:GO:0008270	F:zinc ion binding	GO:0008270	GO:0043167
Misin19G180700	subtilisin-like protease precursor	787	EC:3.4.21.0	5	F:GO:0004252; F:GO:0005096; C:GO:0005618; P:GO:0006508; P:GO:0043547	F:serine-type endopeptidase activity; F:GTPase activator activity; C:cell wall; P:proteolysis; P:positive regulation of GTPase activity	GO:0005096,GO:0004252,GO:0043547,GO:0005618,GO:0006508	GO:0005618,GO:0008233,GO:0030234
Misin19G180800	probable calcium-binding protein CML21; probable calcium-binding protein cml21	224		3	F:GO:0005509; C:GO:0005737; C:GO:0016021	F:calcium ion binding; C:cytoplasm; C:integral component of membrane	GO:0016021,GO:0005737,GO:0005509	GO:0005737,GO:0043167
Misin19G180900	fertility restorer	559		2	C:GO:0005739; F:GO:0008270	C:mitochondrion; F:zinc ion binding	0	0
Misin19G181000	hypothetical protein SORBI_010G189000	503		1	F:GO:0016787	F:hydrolase activity	GO:0016787	GO:0003674
Misin19G181100	putative pentatricopeptide repeat-containing protein; uncharacterized protein loc103702309 isoform x2	728	EC:3.2.1.55	3	P:GO:0009117; P:GO:0046373; F:GO:0046556	P:nucleotide metabolic process; P:L-arabinose metabolic process; F:alpha-L-arabinofuranosidase activity	GO:0046556,GO:0046373,GO:0009117	GO:0044281,GO:0005975,GO:0034641,GO:0016798
Misin19G181200	---NA---	77					0	0
Misin19G181300	---NA---	96					0	0
Misin19G181400	zinc finger A20 and AN1 domains-containing protein; zinc finger a20 and an1 domains-containing protein	194		2	F:GO:0003677; F:GO:0008270	F:DNA binding; F:zinc ion binding	GO:0008270,GO:0003677	GO:0003677,GO:0043167
Misin19G181500	---NA---	132					0	0
Misin19G181600	---NA---	84					0	0
Misin19G181700	zinc finger protein WIP2-like; zinc finger protein wip2-like	387		2	F:GO:0003676; F:GO:0046872	F:nucleic acid binding; F:metal ion binding	GO:0003676,GO:0046872	GO:0043167
Misin19G181800	lipid phosphate phosphatase 2-like	326	EC:3.1.3.4	7	C:GO:0005887; P:GO:0006687; P:GO:0007165; F:GO:0008195; P:GO:0009395; P:GO:0046486; P:GO:0046839	C:integral component of plasma membrane; P:glycosphingolipid metabolic process; P:signal transduction; F:phosphatidate phosphatase activity; P:phospholipid catabolic process; P:glycerolipid metabolic process; P:phospholipid dephosphorylation	GO:0008195,GO:0005887,GO:0007165,GO:0046839,GO:0006687,GO:0009395,GO:0046486	GO:0007165,GO:0009056,GO:0006629,GO:0016791,GO:0005886
Misin19G181900	polygalacturonase precursor	402	EC:3.2.1.15	5	F:GO:0004650; C:GO:0005576; P:GO:0005982; P:GO:0005985; P:GO:0071555	F:polygalacturonase activity; C:extracellular region; P:starch metabolic process; P:sucrose metabolic process; P:cell wall organization	GO:0005576,GO:0004650,GO:0071555,GO:0005982,GO:0005985	GO:0005975,GO:0071554,GO:0005576,GO:0016798
Misin19G182000	---NA---	63					0	0
Misin19G182100	protein IQ-DOMAIN 1	442		2	C:GO:0016020; C:GO:0016021	C:membrane; C:integral component of membrane	0	0
Misin19G182200	microtubule-associated protein MAP65-1a; microtubule-associated protein map65-1a	464		1	F:GO:0016787	F:hydrolase activity	GO:0016787	GO:0003674
Misin19G182300	Glutaredoxin family protein; uncharacterized protein at3g28850-like	331		1	P:GO:0008150	P:biological_process	GO:0044699	GO:0008150
Misin19G182400	aspartic proteinase nepenthesin-1 precursor	500	EC:3.4.23.0	4	F:GO:0004190; C:GO:0005739; P:GO:0006508; P:GO:0030163	F:aspartic-type endopeptidase activity; C:mitochondrion; P:proteolysis; P:protein catabolic process	GO:0030163,GO:0004190,GO:0006508,GO:0005739	GO:0009056,GO:0005739,GO:0008233
Misin19G182500	---NA---	82					0	0
Misin19G182600	Mlo family protein; mlo family protein	158		2	C:GO:0005886; P:GO:0006952	C:plasma membrane; P:defense response	GO:0006952,GO:0005886	GO:0006950,GO:0005886
Misin19G182700	predicted protein; uncharacterized protein loc100384546 precursor	1001	EC:3.2.1.55	3	P:GO:0009117; P:GO:0046373; F:GO:0046556	P:nucleotide metabolic process; P:L-arabinose metabolic process; F:alpha-L-arabinofuranosidase activity	GO:0046556,GO:0046373,GO:0009117	GO:0044281,GO:0005975,GO:0034641,GO:0016798
Misin19G182800	---NA---	68					0	0
Misin19G182900	putative pentatricopeptide repeat-containing protein At3g13770, mitochondrial; pentatricopeptide repeat-containing protein mitochondrial	608		2	C:GO:0005739; F:GO:0008270	C:mitochondrion; F:zinc ion binding	GO:0005739,GO:0008270	GO:0005739,GO:0043167
Misin19G183000	protein gamma response 1	521		4	F:GO:0000014; P:GO:0000077; P:GO:0006281; P:GO:0006308	F:single-stranded DNA endodeoxyribonuclease activity; P:DNA damage checkpoint; P:DNA repair; P:DNA catabolic process	GO:0000077,GO:0000014,GO:0006281,GO:0006308	GO:0004518,GO:0034655,GO:0006259,GO:0006950,GO:0007049
Misin19G183100	putative HLH DNA-binding domain superfamily protein; hlh dna-binding domain superfamily protein	346		4	F:GO:0003677; C:GO:0005634; C:GO:0009536; F:GO:0046983	F:DNA binding; C:nucleus; C:plastid; F:protein dimerization activity	GO:0046983,GO:0005634,GO:0003677,GO:0009536	GO:0005634,GO:0003677,GO:0009536
Misin19G183200	hypothetical protein SORBI_010G191400	90					0	0
Misin19G183300	hypothetical protein SORBI_010G191500	85					0	0
Misin19G183400	cytochrome P450 93A3-like; cytochrome p450 93a3-like	541	EC:1.14.13.0	6	F:GO:0005506; C:GO:0016021; F:GO:0016709; F:GO:0020037; P:GO:0044550; P:GO:0055114	F:iron ion binding; C:integral component of membrane; F:oxidoreductase activity, acting on paired donors, with incorporation or reduction of molecular oxygen, NAD(P)H as one donor, and incorporation of one atom of oxygen; F:heme binding; P:secondary metabolite biosynthetic process; P:oxidation-reduction process	GO:0016709,GO:0020037,GO:0016021,GO:0044550,GO:0005506,GO:0055114	GO:0019748,GO:0016491,GO:0043167,GO:0009058,GO:0005575
Misin19G183500	hypothetical protein SORBI_001G207900	110		2	C:GO:0016020; C:GO:0016021	C:membrane; C:integral component of membrane	0	0
Misin19G183600	---NA---	45					0	0
Misin19G183700	---NA---	59					0	0
Misin19G183800	FT-interacting protein 1-like; ft-interacting protein 1-like	808		4	F:GO:0005509; F:GO:0005544; C:GO:0005886; C:GO:0016021	F:calcium ion binding; F:calcium-dependent phospholipid binding; C:plasma membrane; C:integral component of membrane	GO:0016021,GO:0005544,GO:0005509,GO:0005886	GO:0043167,GO:0008289,GO:0005886
Misin19G183900	---NA---	71					0	0
Misin19G184000	---NA---	178					0	0
Misin19G184100	putative two-component response regulator family protein	498		3	P:GO:0043170; P:GO:0044238; P:GO:0050794	P:macromolecule metabolic process; P:primary metabolic process; P:regulation of cellular process	GO:0044238,GO:0043170,GO:0050794	GO:0008150
Misin19G184200	Two-component response regulator ORR25; two-component response regulator orr25	86		7	P:GO:0000160; F:GO:0003677; F:GO:0003700; C:GO:0005634; C:GO:0005667; P:GO:0006355; P:GO:0006355	P:phosphorelay signal transduction system; F:DNA binding; F:DNA-binding transcription factor activity; C:nucleus; C:transcription factor complex; P:regulation of transcription, DNA-templated; P:regulation of transcription, DNA-templated	GO:0000160,GO:0006355,GO:0003677,GO:0003700,GO:0005634,GO:0005667,GO:0045449	GO:0003677,GO:0005634,GO:0003700,GO:0007165,GO:0032991,GO:0034641,GO:0009058
Misin19G184300	putative two-component response regulator family protein	564		2	P:GO:0006351; P:GO:0007165	P:transcription, DNA-templated; P:signal transduction	GO:0007165,GO:0006351	GO:0007165,GO:0034641,GO:0009058
Misin19G184400	---NA---	78					0	0
Misin19G184500	two-component response regulator ORR25-like; two-component response regulator orr25-like	92		1	P:GO:0050794	P:regulation of cellular process	GO:0050794	GO:0008150
Misin19G184600	---NA---	147					0	0
Misin19G184700	---NA---	45					0	0
Misin19G184800	---NA---	46					0	0
Misin19G184900	putative bZIP transcription factor superfamily protein; bzip transcription factor superfamily protein	450		5	F:GO:0003700; C:GO:0005667; P:GO:0006355; P:GO:0006355; F:GO:0043565	F:DNA-binding transcription factor activity; C:transcription factor complex; P:regulation of transcription, DNA-templated; P:regulation of transcription, DNA-templated; F:sequence-specific DNA binding	GO:0006355,GO:0043565,GO:0003700,GO:0005667,GO:0045449	GO:0003677,GO:0003700,GO:0032991,GO:0034641,GO:0009058,GO:0005622
Misin19G185000	FT-interacting protein 1-like; ft-interacting protein 1-like	775		5	F:GO:0005509; F:GO:0005544; C:GO:0005886; C:GO:0016021; F:GO:0016757	F:calcium ion binding; F:calcium-dependent phospholipid binding; C:plasma membrane; C:integral component of membrane; F:transferase activity, transferring glycosyl groups	GO:0016021,GO:0005544,GO:0005509,GO:0005886,GO:0016757	GO:0016757,GO:0043167,GO:0008289,GO:0005886
Misin19G185100	TBCC domain-containing protein 1-like; tbcc domain-containing protein 1-like	560		3	P:GO:0000902; F:GO:0003779; P:GO:0007010	P:cell morphogenesis; F:actin binding; P:cytoskeleton organization	GO:0000902,GO:0007010,GO:0003779	GO:0007010,GO:0000902,GO:0008092
Misin19G185200	polyphenol oxidase I, chloroplastic-like	562	EC:1.10.3.1	6	F:GO:0004097; P:GO:0006118; P:GO:0006570; P:GO:0046148; F:GO:0046872; P:GO:0055114	F:catechol oxidase activity; P:obsolete electron transport; P:tyrosine metabolic process; P:pigment biosynthetic process; F:metal ion binding; P:oxidation-reduction process	GO:0046872,GO:0046148,GO:0004097,GO:0055114,GO:0006118,GO:0006570	GO:0016491,GO:0043167,GO:0006520
Misin19G185300	predicted protein; uncharacterized protein loc100382367	347		1	C:GO:0016020	C:membrane	GO:0016020	GO:0005575
Misin19G185400	predicted protein; uncharacterized protein loc100275684	317		1	C:GO:0016021	C:integral component of membrane	GO:0016021	GO:0005575
Misin19G185500	predicted protein; uncharacterized protein loc100275684	318		1	C:GO:0016021	C:integral component of membrane	GO:0016021	GO:0005575
Misin19G185600	predicted protein; uncharacterized protein loc100275684	318		1	C:GO:0016021	C:integral component of membrane	GO:0016021	GO:0005575
Misin19G185700	DNA (cytosine-5)-methyltransferase 3	167		8	F:GO:0003682; F:GO:0004672; F:GO:0005524; C:GO:0005634; P:GO:0006468; F:GO:0008168; F:GO:0016740; P:GO:0032259	F:chromatin binding; F:protein kinase activity; F:ATP binding; C:nucleus; P:protein phosphorylation; F:methyltransferase activity; F:transferase activity; P:methylation	0	0
Misin19G185800	lipid phosphate phosphatase 2-like	319	EC:3.1.3.4	7	C:GO:0005887; P:GO:0006687; P:GO:0007165; F:GO:0008195; P:GO:0009395; P:GO:0046486; P:GO:0046839	C:integral component of plasma membrane; P:glycosphingolipid metabolic process; P:signal transduction; F:phosphatidate phosphatase activity; P:phospholipid catabolic process; P:glycerolipid metabolic process; P:phospholipid dephosphorylation	GO:0008195,GO:0005887,GO:0007165,GO:0046839,GO:0006687,GO:0009395,GO:0046486	GO:0007165,GO:0009056,GO:0006629,GO:0016791,GO:0005886
Misin19G185900	predicted protein; uncharacterized protein loc100273268	290		1	C:GO:0016020	C:membrane	GO:0016020	GO:0005575
Misin19G186000	predicted protein; ribose-phosphate pyrophosphokinase 1	398	EC:2.7.6.1	10	F:GO:0000287; F:GO:0004749; F:GO:0005524; P:GO:0006098; P:GO:0006144; P:GO:0009156; P:GO:0009165; C:GO:0009507; F:GO:0016301; P:GO:0016310	F:magnesium ion binding; F:ribose phosphate diphosphokinase activity; F:ATP binding; P:pentose-phosphate shunt; P:purine nucleobase metabolic process; P:ribonucleoside monophosphate biosynthetic process; P:nucleotide biosynthetic process; C:chloroplast; F:kinase activity; P:phosphorylation	GO:0009156,GO:0009165,GO:0005524,GO:0000287,GO:0016310,GO:0016301,GO:0004749,GO:0009507,GO:0006098,GO:0006144	GO:0044281,GO:0006091,GO:0043167,GO:0034641,GO:0009058,GO:0016301,GO:0009536
Misin19G186100	non-structural maintenance of chromosomes element 4 homolog A; non-structural maintenance of chromosomes element 4 homolog a	414		3	C:GO:0005634; P:GO:0006281; C:GO:0030915	C:nucleus; P:DNA repair; C:Smc5-Smc6 complex	GO:0030915,GO:0005634,GO:0006281	GO:0005634,GO:0032991,GO:0005694,GO:0006259,GO:0006950
Misin19G186200	zinc finger C-x8-C-x5-C-x3-H type family protein; zinc finger c-x8-c-x5-c-x3-h type family protein	307		1	F:GO:0003676	F:nucleic acid binding	GO:0003676	GO:0003674
Misin19G186300	VQ motif family protein; vq motif family protein	297		1	C:GO:0009536	C:plastid	GO:0009536	GO:0009536
Misin19G186400	ATP-dependent helicase/nuclease subunit A isoform 1; uncharacterized protein loc4341538	77		2	C:GO:0005739; C:GO:0016021	C:mitochondrion; C:integral component of membrane	GO:0016021,GO:0005739	GO:0005739
Misin19G186500	---NA---	56					0	0
Misin19G186600	protein N-terminal asparagine amidohydrolase; protein n-terminal asparagine amidohydrolase	347		3	P:GO:0006528; F:GO:0008418; C:GO:0009536	P:asparagine metabolic process; F:protein-N-terminal asparagine amidohydrolase activity; C:plastid	GO:0008418,GO:0009536,GO:0006528	GO:0016810,GO:0006520,GO:0034641,GO:0009536
Misin19G186700	L-galactono-1,4-lactone dehydrogenase 2, mitochondrial; l-galactono- -lactone dehydrogenase mitochondrial	251	EC:1.1.3.37; EC:1.3.2.3	9	F:GO:0003885; C:GO:0005739; C:GO:0009536; C:GO:0016020; F:GO:0016633; P:GO:0019852; F:GO:0050660; P:GO:0055114; F:GO:0080049	F:D-arabinono-1,4-lactone oxidase activity; C:mitochondrion; C:plastid; C:membrane; F:galactonolactone dehydrogenase activity; P:L-ascorbic acid metabolic process; F:flavin adenine dinucleotide binding; P:oxidation-reduction process; F:L-gulono-1,4-lactone dehydrogenase activity	GO:0055114,GO:0005739,GO:0080049,GO:0009536,GO:0016633,GO:0003885,GO:0050660,GO:0016020,GO:0019852	GO:0044281,GO:0005975,GO:0016491,GO:0005739,GO:0051186,GO:0043167,GO:0009536
Misin19G186800	zinc finger protein 7-like	110		2	F:GO:0003676; F:GO:0046872	F:nucleic acid binding; F:metal ion binding	0	0
Misin19G186900	---NA---	75					0	0
Misin19G187000	G-type lectin S-receptor-like serine/threonine-protein kinase RLK1; g-type lectin s-receptor-like serine threonine-protein kinase rlk1	498	EC:2.7.11.0	6	F:GO:0004674; F:GO:0005524; P:GO:0006468; P:GO:0009069; C:GO:0016021; F:GO:0030246	F:protein serine/threonine kinase activity; F:ATP binding; P:protein phosphorylation; P:serine family amino acid metabolic process; C:integral component of membrane; F:carbohydrate binding	GO:0030246,GO:0006468,GO:0005524,GO:0016021,GO:0004674,GO:0009069	GO:0006464,GO:0043167,GO:0006520,GO:0005575,GO:0016301
Misin19G187100	G-type lectin S-receptor-like serine/threonine-protein kinase RLK1; g-type lectin s-receptor-like serine threonine-protein kinase rlk1	313		1	F:GO:0016301	F:kinase activity	GO:0016301	GO:0016301
Misin19G187200	Expansin-A16; expansin-a16	262		4	C:GO:0005576; C:GO:0005618; P:GO:0009664; C:GO:0016020	C:extracellular region; C:cell wall; P:plant-type cell wall organization; C:membrane	GO:0005576,GO:0016020,GO:0009664,GO:0005618	GO:0005618,GO:0071554,GO:0005576
Misin19G187300	MORC family CW-type zinc finger protein 3-like; morc family cw-type zinc finger protein 3-like	789		1	F:GO:0008270	F:zinc ion binding	GO:0008270	GO:0043167
Misin19G187400	putative CRAL/TRIO domain containing, Sec14p-like phosphatidylinositol transfer family protein; cral trio domain sec14p-like phosphatidylinositol transfer family protein	77	EC:3.4.25.0	6	F:GO:0004298; F:GO:0005215; C:GO:0005839; P:GO:0006810; C:GO:0016021; P:GO:0051603	F:threonine-type endopeptidase activity; F:transporter activity; C:proteasome core complex; P:transport; C:integral component of membrane; P:proteolysis involved in cellular protein catabolic process	GO:0005839,GO:0006810,GO:0016021,GO:0004298,GO:0051603,GO:0005215	GO:0009056,GO:0032991,GO:0008233,GO:0006810,GO:0005622
Misin19G187500	---NA---	52					0	0
Misin19G187600	---NA---	177					0	0
Misin19G187700	---NA---	59					0	0
Misin19G187800	---NA---	65					0	0
Misin19G187900	---NA---	95					0	0
Misin19G188000	mevalonate kinase	174	EC:2.7.1.36	8	P:GO:0000280; F:GO:0004496; F:GO:0005524; C:GO:0005829; P:GO:0006694; P:GO:0008299; C:GO:0016021; P:GO:0016310	P:nuclear division; F:mevalonate kinase activity; F:ATP binding; C:cytosol; P:steroid biosynthetic process; P:isoprenoid biosynthetic process; C:integral component of membrane; P:phosphorylation	GO:0000280,GO:0016310,GO:0008299,GO:0004496,GO:0005524,GO:0016021,GO:0005829,GO:0006694	GO:0006629,GO:0043167,GO:0005829,GO:0009058,GO:0016301
Misin19G188100	bZIP transcription factor 60; bzip transcription factor 60	300		10	F:GO:0003700; C:GO:0005634; C:GO:0005667; C:GO:0005789; P:GO:0006355; P:GO:0006355; P:GO:0006952; P:GO:0009987; P:GO:0030968; F:GO:0043565	F:DNA-binding transcription factor activity; C:nucleus; C:transcription factor complex; C:endoplasmic reticulum membrane; P:regulation of transcription, DNA-templated; P:regulation of transcription, DNA-templated; P:defense response; P:cellular process; P:endoplasmic reticulum unfolded protein response; F:sequence-specific DNA binding	GO:0044763,GO:0005789,GO:0006355,GO:0043565,GO:0006952,GO:0030968,GO:0005634,GO:0003700,GO:0005667,GO:0045449	GO:0003677,GO:0005634,GO:0003700,GO:0007165,GO:0032991,GO:0034641,GO:0009058,GO:0006950
Misin19G188200	brefeldin A-inhibited guanine nucleotide-exchange protein 1; brefeldin a-inhibited guanine nucleotide-exchange protein 1	1698		6	F:GO:0005086; C:GO:0005802; C:GO:0009536; P:GO:0016192; P:GO:0032012; P:GO:0043547	F:ARF guanyl-nucleotide exchange factor activity; C:trans-Golgi network; C:plastid; P:vesicle-mediated transport; P:regulation of ARF protein signal transduction; P:positive regulation of GTPase activity	GO:0043547,GO:0005086,GO:0032012,GO:0016192,GO:0005802,GO:0009536	GO:0016192,GO:0007165,GO:0005794,GO:0009536,GO:0019899
Misin19G188300	RNA-binding protein 38-like; rna-binding protein 38-like	282		2	F:GO:0000166; F:GO:0003676	F:nucleotide binding; F:nucleic acid binding	GO:0003676,GO:0000166	GO:0003674
Misin19G188400	predicted protein	764					0	0
Misin19G188500	---NA---	230					0	0
Misin19G188600	Rhomboid-like protein 19; rhomboid-like protein 19	255	EC:3.4.21.0	5	F:GO:0004252; C:GO:0005622; P:GO:0006508; P:GO:0006890; C:GO:0016021	F:serine-type endopeptidase activity; C:intracellular; P:proteolysis; P:retrograde vesicle-mediated transport, Golgi to endoplasmic reticulum; C:integral component of membrane	GO:0016021,GO:0006890,GO:0005622,GO:0006508,GO:0004252	GO:0016192,GO:0008233,GO:0005622
Misin19G188700	protein Rf1, mitochondrial-like	764		1	C:GO:0016020	C:membrane	GO:0016020	GO:0005575
Misin19G188800	Brevis radix-like 5; protein brevis radix-like 5	177	EC:3.2.1.0	3	F:GO:0004553; C:GO:0005739; P:GO:0005975	F:hydrolase activity, hydrolyzing O-glycosyl compounds; C:mitochondrion; P:carbohydrate metabolic process	GO:0004553,GO:0005739,GO:0005975	GO:0005975,GO:0005739,GO:0016798
Misin19G188900	cinnamoyl-CoA reductase 1-like; cinnamoyl- reductase 1-like	327		2	F:GO:0003824; F:GO:0050662	F:catalytic activity; F:coenzyme binding	GO:0050662,GO:0003824	GO:0003674
Misin19G189000	cinnamoyl-CoA reductase 2-like; cinnamoyl- reductase 2-like	324		2	F:GO:0003824; F:GO:0050662	F:catalytic activity; F:coenzyme binding	GO:0050662,GO:0003824	GO:0003674
Misin19G189100	---NA---	66					0	0
Misin19G189200	putative DNA-binding protein ESCAROLA; dna-binding protein escarola	271		1	C:GO:0009536	C:plastid	GO:0009536	GO:0009536
Misin19G189300	Subtilisin-like protease SBT5.3; subtilisin-like protease	768	EC:3.4.21.0	4	F:GO:0004252; C:GO:0005618; P:GO:0006508; C:GO:0016021	F:serine-type endopeptidase activity; C:cell wall; P:proteolysis; C:integral component of membrane	GO:0016021,GO:0005618,GO:0006508,GO:0004252	GO:0005618,GO:0008233
Misin19G189400	cellulose synthase A catalytic subunit 5 [UDP-forming]-like; cellulose synthase a catalytic subunit 5	1067	EC:2.4.1.12	9	C:GO:0005886; P:GO:0005982; P:GO:0005985; P:GO:0006011; C:GO:0016021; F:GO:0016760; P:GO:0030244; F:GO:0046872; P:GO:0071555	C:plasma membrane; P:starch metabolic process; P:sucrose metabolic process; P:UDP-glucose metabolic process; C:integral component of membrane; F:cellulose synthase (UDP-forming) activity; P:cellulose biosynthetic process; F:metal ion binding; P:cell wall organization	GO:0046872,GO:0016760,GO:0071555,GO:0005886,GO:0030244,GO:0016021,GO:0005982,GO:0005985,GO:0006011	GO:0044281,GO:0005975,GO:0016757,GO:0043167,GO:0071554,GO:0009058,GO:0034641,GO:0005886
Misin19G189500	galactan beta-1,4-galactosyltransferase GALS1-like; galactan beta- -galactosyltransferase gals1-like	500		1	C:GO:0016020	C:membrane	GO:0016020	GO:0005575
Misin19G189600	---NA---	61					0	0
Misin19G189700	putative zinc-binding protein	260		1	F:GO:0008270	F:zinc ion binding	0	0
Misin19G189800	TMV response-related protein	214		1	C:GO:0005739	C:mitochondrion	0	0
Misin19G189900	protein LYK5; protein lyk5	701		3	F:GO:0005488; C:GO:0005739; C:GO:0016020	F:binding; C:mitochondrion; C:membrane	GO:0005488,GO:0005739,GO:0016020	GO:0005739,GO:0003674
Misin19G190000	hypothetical protein SORBI_010G196700; uncharacterized protein loc101755136	708		5	F:GO:0005524; C:GO:0005886; C:GO:0016021; F:GO:0042626; P:GO:0055085	F:ATP binding; C:plasma membrane; C:integral component of membrane; F:ATPase-coupled transmembrane transporter activity; P:transmembrane transport	GO:0042626,GO:0005886,GO:0055085,GO:0005524,GO:0016021	GO:0022857,GO:0043167,GO:0005886
Misin19G190100	F-box domain containing protein, expressed; f-box domain containing expressed	207	EC:6.3.2.19	4	F:GO:0004842; P:GO:0016567; C:GO:0019005; P:GO:0031146	F:ubiquitin-protein transferase activity; P:protein ubiquitination; C:SCF ubiquitin ligase complex; P:SCF-dependent proteasomal ubiquitin-dependent protein catabolic process	GO:0004842,GO:0016567,GO:0019005,GO:0031146	GO:0009056,GO:0006464,GO:0032991,GO:0003674,GO:0005622
Misin19G190200	ABC transporter G family member 36; abc transporter g family member 36	211		5	F:GO:0005524; C:GO:0005886; C:GO:0016021; F:GO:0042626; P:GO:0055085	F:ATP binding; C:plasma membrane; C:integral component of membrane; F:ATPase-coupled transmembrane transporter activity; P:transmembrane transport	GO:0042626,GO:0005886,GO:0055085,GO:0005524,GO:0016021	GO:0022857,GO:0043167,GO:0005886
Misin19G190300	ABC transporter G family member 36; abc transporter g family member 36	241		5	F:GO:0005524; C:GO:0005886; C:GO:0016021; F:GO:0042626; P:GO:0055085	F:ATP binding; C:plasma membrane; C:integral component of membrane; F:ATPase-coupled transmembrane transporter activity; P:transmembrane transport	GO:0042626,GO:0005886,GO:0055085,GO:0005524,GO:0016021	GO:0022857,GO:0043167,GO:0005886
Misin19G190400	ABC transporter G family member 36; abc transporter g family member 36	222		5	F:GO:0005524; C:GO:0005886; C:GO:0016021; F:GO:0042626; P:GO:0055085	F:ATP binding; C:plasma membrane; C:integral component of membrane; F:ATPase-coupled transmembrane transporter activity; P:transmembrane transport	GO:0042626,GO:0005886,GO:0055085,GO:0005524,GO:0016021	GO:0022857,GO:0043167,GO:0005886
Misin19G190500	stromal processing peptidase, chloroplastic isoform X1; stromal processing chloroplastic isoform x1	1245	EC:3.4.24.0	6	F:GO:0004222; C:GO:0005739; F:GO:0008270; C:GO:0009570; P:GO:0009793; P:GO:0016485	F:metalloendopeptidase activity; C:mitochondrion; F:zinc ion binding; C:chloroplast stroma; P:embryo development ending in seed dormancy; P:protein processing	GO:0004222,GO:0009793,GO:0016485,GO:0009570,GO:0008270,GO:0005739	GO:0009790,GO:0005739,GO:0043167,GO:0051604,GO:0008233,GO:0000003,GO:0009536
Misin19G190600	Peroxiredoxin-2E-1, chloroplastic; peroxiredoxin-2e- chloroplastic	230	EC:1.11.1.15; EC:1.11.1.7	7	F:GO:0004601; P:GO:0006804; P:GO:0006979; C:GO:0009570; F:GO:0051920; P:GO:0055114; P:GO:0098869	F:peroxidase activity; P:obsolete peroxidase reaction; P:response to oxidative stress; C:chloroplast stroma; F:peroxiredoxin activity; P:oxidation-reduction process; P:cellular oxidant detoxification	GO:0098869,GO:0004601,GO:0051920,GO:0009570,GO:0055114,GO:0006804,GO:0006979	GO:0016491,GO:0009536,GO:0006950
Misin19G190700	Glucomannan 4-beta-mannosyltransferase 9; glucomannan 4-beta-mannosyltransferase 9	537		4	C:GO:0000139; C:GO:0016021; F:GO:0016757; P:GO:0071555	C:Golgi membrane; C:integral component of membrane; F:transferase activity, transferring glycosyl groups; P:cell wall organization	GO:0016021,GO:0000139,GO:0071555,GO:0016757	GO:0016757,GO:0005794,GO:0071554
Misin19G190800	pentatricopeptide repeat-containing protein At4g16470; pentatricopeptide repeat-containing protein at4g16470	166		2	C:GO:0005739; C:GO:0016021	C:mitochondrion; C:integral component of membrane	GO:0016021,GO:0005739	GO:0005739
Misin19G190900	pentatricopeptide repeat-containing protein At4g16470; pentatricopeptide repeat-containing protein at4g16470	254		2	C:GO:0005739; C:GO:0016021	C:mitochondrion; C:integral component of membrane	GO:0016021,GO:0005739	GO:0005739
Misin19G191000	potassium transporter 10	812		5	C:GO:0005774; C:GO:0005886; F:GO:0015079; C:GO:0016021; P:GO:0071805	C:vacuolar membrane; C:plasma membrane; F:potassium ion transmembrane transporter activity; C:integral component of membrane; P:potassium ion transmembrane transport	GO:0015079,GO:0005886,GO:0071805,GO:0005774,GO:0016021	GO:0022857,GO:0005773,GO:0005886
Misin19G191100	Cytochrome P450 89A2; cytochrome p450 89a2	195	EC:1.14.13.0	6	F:GO:0005506; C:GO:0016020; F:GO:0016709; F:GO:0020037; P:GO:0044550; P:GO:0055114	F:iron ion binding; C:membrane; F:oxidoreductase activity, acting on paired donors, with incorporation or reduction of molecular oxygen, NAD(P)H as one donor, and incorporation of one atom of oxygen; F:heme binding; P:secondary metabolite biosynthetic process; P:oxidation-reduction process	GO:0016709,GO:0020037,GO:0016020,GO:0044550,GO:0005506,GO:0055114	GO:0019748,GO:0016491,GO:0043167,GO:0009058,GO:0005575
Misin19G191200	Cytochrome P450 89A2; cytochrome p450 89a2	298		2	F:GO:0005488; F:GO:0016491	F:binding; F:oxidoreductase activity	GO:0016491,GO:0005488	GO:0016491
Misin19G191300	Ulp1 protease family, C-terminal catalytic domain, putative	140		5	P:GO:0006508; F:GO:0008233; F:GO:0008234; C:GO:0016020; C:GO:0016021	P:proteolysis; F:peptidase activity; F:cysteine-type peptidase activity; C:membrane; C:integral component of membrane	0	0
Misin19G191400	---NA---	206					0	0
Misin19G191500	hypothetical protein SORBI_001G003800	166					0	0
Misin19G191600	hypothetical protein SORBI_010G196700; uncharacterized protein loc101755136	715		5	F:GO:0000166; C:GO:0005886; P:GO:0006810; C:GO:0016021; F:GO:0042626	F:nucleotide binding; C:plasma membrane; P:transport; C:integral component of membrane; F:ATPase-coupled transmembrane transporter activity	GO:0042626,GO:0005886,GO:0016021,GO:0000166,GO:0006810	GO:0022857,GO:0005886
Misin19G191700	UPF0690 protein C1orf52 homolog isoform X1; uncharacterized protein loc105042322 isoform x2	130		2	C:GO:0005634; P:GO:0044030	C:nucleus; P:regulation of DNA methylation	GO:0044030,GO:0005634	GO:0005634,GO:0006259
Misin19G191800	protein RDM1 isoform X2; protein rdm1 isoform x2	220		4	C:GO:0000419; F:GO:0043621; P:GO:0044030; P:GO:0070918	C:RNA polymerase V complex; F:protein self-association; P:regulation of DNA methylation; P:production of small RNA involved in gene silencing by RNA	GO:0070918,GO:0000419,GO:0043621,GO:0044030	GO:0005634,GO:0032991,GO:0006259,GO:0003674
Misin19G191900	Tryptophan synthase beta chain 2; tryptophan synthase beta chain 2	501	EC:4.2.1.20	7	P:GO:0000162; F:GO:0004834; P:GO:0006571; P:GO:0009094; C:GO:0009536; F:GO:0030170; F:GO:0052684	P:tryptophan biosynthetic process; F:tryptophan synthase activity; P:tyrosine biosynthetic process; P:L-phenylalanine biosynthetic process; C:plastid; F:pyridoxal phosphate binding; F:L-serine hydro-lyase (adding indole, L-tryptophan-forming) activity	GO:0052684,GO:0009536,GO:0004834,GO:0000162,GO:0030170,GO:0006571,GO:0009094	GO:0016829,GO:0043167,GO:0006520,GO:0034641,GO:0009058,GO:0009536
Misin19G192000	putative B3 domain-containing protein Os06g0632500	333		5	F:GO:0003677; C:GO:0005634; C:GO:0005739; P:GO:0006351; P:GO:0006355	F:DNA binding; C:nucleus; C:mitochondrion; P:transcription, DNA-templated; P:regulation of transcription, DNA-templated	0	0
Misin19G192100	---NA---	50					0	0
Misin19G192200	cytoplasmic 60S subunit biogenesis factor REI1 homolog 1; cytoplasmic 60s subunit biogenesis factor rei1 homolog 1	104		5	F:GO:0003676; F:GO:0008270; C:GO:0022625; C:GO:0030687; P:GO:0042273	F:nucleic acid binding; F:zinc ion binding; C:cytosolic large ribosomal subunit; C:preribosome, large subunit precursor; P:ribosomal large subunit biogenesis	GO:0042273,GO:0003676,GO:0022625,GO:0008270,GO:0030687	GO:0043167,GO:0042254,GO:0005829,GO:0032991,GO:0005840
Misin19G192300	---NA---	38					0	0
Misin19G192400	protein GLUTAMINE DUMPER 6; protein glutamine dumper 6	96		1	C:GO:0016020	C:membrane	GO:0016020	GO:0005575
Misin19G192500	squamosa promoter-binding-like protein 10	425		1	F:GO:0005488	F:binding	GO:0005488	GO:0003674
Misin19G192600	Os06g0704450, partial	455					0	0
Misin19G192700	probable homogentisate phytyltransferase 1, chloroplastic; probable homogentisate phytyltransferase chloroplastic	292		9	P:GO:0006636; P:GO:0009266; C:GO:0009535; P:GO:0009915; F:GO:0010176; P:GO:0010189; C:GO:0016021; P:GO:0031347; P:GO:0071555	P:unsaturated fatty acid biosynthetic process; P:response to temperature stimulus; C:chloroplast thylakoid membrane; P:phloem sucrose loading; F:homogentisate phytyltransferase activity; P:vitamin E biosynthetic process; C:integral component of membrane; P:regulation of defense response; P:cell wall organization	GO:0016021,GO:0010176,GO:0071555,GO:0010189,GO:0009266,GO:0009915,GO:0006636,GO:0009535,GO:0031347	GO:0044281,GO:0006629,GO:0071554,GO:0009058,GO:0006810,GO:0009536,GO:0006950,GO:0016765,GO:0009579
Misin19G192800	pentatricopeptide repeat-containing protein At2g18940, chloroplastic	786		5	F:GO:0003729; P:GO:0006397; C:GO:0009570; F:GO:0042802; P:GO:0048255	F:mRNA binding; P:mRNA processing; C:chloroplast stroma; F:identical protein binding; P:mRNA stabilization	GO:0009570,GO:0003729,GO:0042802,GO:0006397,GO:0048255	GO:0034655,GO:0003729,GO:0006397,GO:0009536
Misin19G192900	hypothetical protein SORBI_010G215400	524		1	C:GO:0009536	C:plastid	0	0
Misin19G193000	Cyclin-dependent kinase B2-1; cyclin-dependent kinase b2-1	325	EC:2.7.11.23; EC:2.7.11.22	12	P:GO:0000278; F:GO:0004693; F:GO:0005524; C:GO:0005634; C:GO:0005819; P:GO:0006468; F:GO:0008353; P:GO:0009069; C:GO:0009524; P:GO:0051301; P:GO:0051726; P:GO:0051726	P:mitotic cell cycle; F:cyclin-dependent protein serine/threonine kinase activity; F:ATP binding; C:nucleus; C:spindle; P:protein phosphorylation; F:RNA polymerase II CTD heptapeptide repeat kinase activity; P:serine family amino acid metabolic process; C:phragmoplast; P:cell division; P:regulation of cell cycle; P:regulation of cell cycle	GO:0006468,GO:0007067,GO:0051726,GO:0008353,GO:0051301,GO:0005524,GO:0004693,GO:0005819,GO:0009524,GO:0005634,GO:0009069,GO:0000074	GO:0051301,GO:0005634,GO:0005856,GO:0005737,GO:0006464,GO:0043167,GO:0006520,GO:0016301,GO:0000278
Misin19G193100	AP2-like ethylene-responsive transcription factor AIL5; ap2-like ethylene-responsive transcription factor ail5	257		2	C:GO:0005739; P:GO:0006351	C:mitochondrion; P:transcription, DNA-templated	GO:0005739,GO:0006351	GO:0005739,GO:0034641,GO:0009058
Misin19G193200	fasciclin-like arabinogalactan protein 14	279		2	C:GO:0016020; C:GO:0016021	C:membrane; C:integral component of membrane	0	0
Misin19G193300	---NA---	58					0	0
Misin19G193400	probable 4-coumarate--CoA ligase 4; probable 4-coumarate-- ligase 4	385	EC:6.2.1.12	5	F:GO:0005524; P:GO:0009805; P:GO:0009809; P:GO:0009811; F:GO:0016207	F:ATP binding; P:coumarin biosynthetic process; P:lignin biosynthetic process; P:stilbene biosynthetic process; F:4-coumarate-CoA ligase activity	GO:0005524,GO:0016207,GO:0009805,GO:0009809,GO:0009811	GO:0019748,GO:0043167,GO:0009058,GO:0016874
Misin19G193500	---NA---	49					0	0
Misin19G193600	membrane protein	203		1	C:GO:0016020	C:membrane	GO:0016020	GO:0005575
Misin19G193700	(R)-mandelonitrile lyase-like	171		6	C:GO:0005886; C:GO:0016021; F:GO:0016614; F:GO:0016829; F:GO:0050660; P:GO:0055114	C:plasma membrane; C:integral component of membrane; F:oxidoreductase activity, acting on CH-OH group of donors; F:lyase activity; F:flavin adenine dinucleotide binding; P:oxidation-reduction process	GO:0050660,GO:0016021,GO:0016614,GO:0055114,GO:0016829,GO:0005886	GO:0016491,GO:0043167,GO:0016829,GO:0005886
Misin19G193800	(R)-mandelonitrile lyase-like	270		1	F:GO:0016491	F:oxidoreductase activity	GO:0016491	GO:0016491
Misin19G193900	hypothetical protein SORBI_007G110000	288					0	0
Misin19G194000	---NA---	50					0	0
Misin19G194100	chloride channel protein CLC-a-like; chloride channel protein clc-a-like	798		4	F:GO:0005247; P:GO:0006821; C:GO:0016021; P:GO:1903959	F:voltage-gated chloride channel activity; P:chloride transport; C:integral component of membrane; P:regulation of anion transmembrane transport	GO:1903959,GO:0005247,GO:0016021,GO:0006821	GO:0022857,GO:0005575
Misin19G194200	---NA---	58					0	0
Misin19G194300	---NA---	79					0	0
Misin19G194400	---NA---	52					0	0
Misin19G194500	---NA---	127					0	0
Misin19G194600	F-box protein AFR-like	396		4	P:GO:0009585; P:GO:0010017; C:GO:0016020; C:GO:0016021	P:red, far-red light phototransduction; P:red or far-red light signaling pathway; C:membrane; C:integral component of membrane	0	0
Misin19G194700	D-3-phosphoglycerate dehydrogenase 3, chloroplastic-like; d-3-phosphoglycerate dehydrogenase chloroplastic-like	608	EC:1.1.1.95	8	F:GO:0004617; P:GO:0006544; P:GO:0006564; P:GO:0006566; C:GO:0009536; F:GO:0016597; F:GO:0051287; P:GO:0055114	F:phosphoglycerate dehydrogenase activity; P:glycine metabolic process; P:L-serine biosynthetic process; P:threonine metabolic process; C:plastid; F:amino acid binding; F:NAD binding; P:oxidation-reduction process	GO:0051287,GO:0004617,GO:0016597,GO:0009536,GO:0006564,GO:0055114,GO:0006544,GO:0006566	GO:0016491,GO:0043167,GO:0006520,GO:0009058,GO:0009536
Misin19G194800	---NA---	179					0	0
Misin19G194900	---NA---	62					0	0
Misin19G195000	CONSTANS-like protein CO6; constans-like protein co6	368		3	C:GO:0005634; P:GO:0009416; P:GO:0009909	C:nucleus; P:response to light stimulus; P:regulation of flower development	GO:0009909,GO:0005634,GO:0009416	GO:0005634,GO:0048856,GO:0000003
Misin19G195100	---NA---	147					0	0
Misin19G195200	PTI1-like tyrosine-protein kinase At3g15890; pti1-like tyrosine-protein kinase at3g15890	424	EC:2.7.11.0	4	F:GO:0004674; F:GO:0005524; P:GO:0006468; P:GO:0009069	F:protein serine/threonine kinase activity; F:ATP binding; P:protein phosphorylation; P:serine family amino acid metabolic process	GO:0006468,GO:0005524,GO:0004674,GO:0009069	GO:0006464,GO:0043167,GO:0006520,GO:0016301
Misin19G195300	---NA---	203					0	0
Misin19G195400	probable histidine kinase 1	964		14	F:GO:0000155; C:GO:0005773; C:GO:0005886; C:GO:0009365; P:GO:0009736; P:GO:0009788; P:GO:0010105; P:GO:0018106; P:GO:0023014; P:GO:0048364; P:GO:0070301; P:GO:0071219; P:GO:0071732; P:GO:0090333	F:phosphorelay sensor kinase activity; C:vacuole; C:plasma membrane; C:protein histidine kinase complex; P:cytokinin-activated signaling pathway; P:negative regulation of abscisic acid-activated signaling pathway; P:negative regulation of ethylene-activated signaling pathway; P:peptidyl-histidine phosphorylation; P:signal transduction by protein phosphorylation; P:root development; P:cellular response to hydrogen peroxide; P:cellular response to molecule of bacterial origin; P:cellular response to nitric oxide; P:regulation of stomatal closure	GO:0048364,GO:0090333,GO:0071732,GO:0071219,GO:0005773,GO:0018106,GO:0070301,GO:0009736,GO:0000155,GO:0023014,GO:0009788,GO:0005886,GO:0010105,GO:0009365	GO:0007165,GO:0048856,GO:0006464,GO:0032991,GO:0005773,GO:0016301,GO:0006950,GO:0005886
Misin19G195500	ubiquitin carboxyl-terminal hydrolase 18-like	995		4	P:GO:0006511; P:GO:0016579; F:GO:0036459; F:GO:0046872	P:ubiquitin-dependent protein catabolic process; P:protein deubiquitination; F:thiol-dependent ubiquitinyl hydrolase activity; F:metal ion binding	GO:0046872,GO:0036459,GO:0016579,GO:0006511	GO:0009056,GO:0043167,GO:0006464,GO:0008233
Misin19G195600	protein transport protein Sec61 subunit gamma-1; protein transport protein sec61 subunit gamma-1	69		6	C:GO:0005789; P:GO:0006605; C:GO:0009941; F:GO:0015450; C:GO:0016021; P:GO:0071806	C:endoplasmic reticulum membrane; P:protein targeting; C:chloroplast envelope; F:P-P-bond-hydrolysis-driven protein transmembrane transporter activity; C:integral component of membrane; P:protein transmembrane transport	GO:0005789,GO:0015450,GO:0006605,GO:0016021,GO:0071806,GO:0009941	GO:0006605,GO:0022857,GO:0009536
Misin19G195700	---NA---	124					0	0
Misin19G195800	U5 small nuclear ribonucleoprotein 40 kDa protein; u5 small nuclear ribonucleoprotein 40 kda protein	343		3	C:GO:0019013; C:GO:0080008; C:GO:1990904	C:viral nucleocapsid; C:Cul4-RING E3 ubiquitin ligase complex; C:ribonucleoprotein complex	GO:0019013,GO:0030529,GO:0080008	GO:0032991,GO:0005622
Misin19G195900	tRNA (guanine-N(7)-)-methyltransferase non-catalytic subunit wdr4; trna (guanine-n -)-methyltransferase non-catalytic subunit wdr4	205		4	C:GO:0005634; P:GO:0008618; P:GO:0030488; P:GO:0036265	C:nucleus; P:7-methylguanosine metabolic process; P:tRNA methylation; P:RNA (guanine-N7)-methylation	GO:0030488,GO:0008618,GO:0036265,GO:0005634	GO:0044281,GO:0005634,GO:0006399
Misin19G196000	---NA---	80					0	0
Misin19G196100	hypothetical protein SORBIDRAFT_10g025940	277		2	C:GO:0016020; C:GO:0016021	C:membrane; C:integral component of membrane	0	0
Misin19G196200	putative HLH DNA-binding domain superfamily protein; uncharacterized protein loc103638849	205		1	F:GO:0046983	F:protein dimerization activity	GO:0046983	GO:0003674
Misin19G196300	senescence-associated protein DH; senescence-associated protein dh	270		1	C:GO:0016021	C:integral component of membrane	GO:0016021	GO:0005575
Misin19G196400	protein ECERIFERUM 3-like; protein eceriferum 3-like	623		8	F:GO:0005506; P:GO:0006633; P:GO:0010025; C:GO:0016021; F:GO:0016491; P:GO:0043447; P:GO:0046184; P:GO:0055114	F:iron ion binding; P:fatty acid biosynthetic process; P:wax biosynthetic process; C:integral component of membrane; F:oxidoreductase activity; P:alkane biosynthetic process; P:aldehyde biosynthetic process; P:oxidation-reduction process	GO:0006633,GO:0016491,GO:0010025,GO:0005506,GO:0046184,GO:0016021,GO:0043447,GO:0055114	GO:0044281,GO:0016491,GO:0006629,GO:0043167,GO:0009058,GO:0005575
Misin19G196500	---NA---	392					0	0
Misin19G196600	protein SIP5-like; protein sip5-like	156		1	F:GO:0008270	F:zinc ion binding	GO:0008270	GO:0043167
Misin19G196700	probable GDP-L-fucose synthase 1; probable gdp-l-fucose synthase 1	338	EC:1.1.1.271	7	P:GO:0006000; P:GO:0006013; F:GO:0016853; P:GO:0042351; F:GO:0050577; F:GO:0050662; P:GO:0055114	P:fructose metabolic process; P:mannose metabolic process; F:isomerase activity; P:'de novo' GDP-L-fucose biosynthetic process; F:GDP-L-fucose synthase activity; F:coenzyme binding; P:oxidation-reduction process	GO:0050577,GO:0042351,GO:0016853,GO:0050662,GO:0055114,GO:0006000,GO:0006013	GO:0044281,GO:0005975,GO:0016491,GO:0034641,GO:0009058,GO:0016853
Misin19G196800	unknown	139					0	0
Misin19G196900	heptahelical transmembrane protein ADIPOR2-like; heptahelical transmembrane protein adipor2-like	391		2	P:GO:0009725; C:GO:0016021	P:response to hormone; C:integral component of membrane	GO:0016021,GO:0009725	GO:0008150,GO:0005575
Misin19G197000	predicted protein; plant t31b5-30 protein	534		1	C:GO:0005739	C:mitochondrion	GO:0005739	GO:0005739
Misin19G197100	GDSL esterase/lipase At5g55050-like	373		3	C:GO:0016020; C:GO:0016021; F:GO:0016788	C:membrane; C:integral component of membrane; F:hydrolase activity, acting on ester bonds	0	0
Misin19G197200	receptor-like protein kinase HERK 1; receptor-like protein kinase herk 1	838	EC:2.7.11.0	6	F:GO:0004674; F:GO:0005524; C:GO:0005739; P:GO:0006468; P:GO:0009069; C:GO:0016021	F:protein serine/threonine kinase activity; F:ATP binding; C:mitochondrion; P:protein phosphorylation; P:serine family amino acid metabolic process; C:integral component of membrane	GO:0006468,GO:0005524,GO:0016021,GO:0004674,GO:0005739,GO:0009069	GO:0005739,GO:0006464,GO:0043167,GO:0006520,GO:0016301
Misin19G197300	predicted protein; uncharacterized protein loc100843414	662		2	C:GO:0005739; C:GO:0009536	C:mitochondrion; C:plastid	GO:0005739,GO:0009536	GO:0005739,GO:0009536
Misin19G197400	L728 protein; uncharacterized protein loc100843414	656		2	C:GO:0005739; C:GO:0009536	C:mitochondrion; C:plastid	GO:0005739,GO:0009536	GO:0005739,GO:0009536
Misin19G197500	DNA-directed RNA polymerase 3, chloroplastic-like; dna-directed rna polymerase chloroplastic-like	961	EC:2.7.7.6	9	F:GO:0003677; F:GO:0003899; C:GO:0005730; C:GO:0005739; P:GO:0006144; P:GO:0006206; P:GO:0006351; C:GO:0009507; F:GO:0016788	F:DNA binding; F:DNA-directed 5'-3' RNA polymerase activity; C:nucleolus; C:mitochondrion; P:purine nucleobase metabolic process; P:pyrimidine nucleobase metabolic process; P:transcription, DNA-templated; C:chloroplast; F:hydrolase activity, acting on ester bonds	GO:0003899,GO:0016788,GO:0006351,GO:0003677,GO:0009507,GO:0005739,GO:0005730,GO:0006144,GO:0006206	GO:0044281,GO:0003677,GO:0016779,GO:0005739,GO:0034641,GO:0009058,GO:0005730,GO:0009536
Misin19G197600	Hydrophobic protein OSR8; hydrophobic protein osr8	76		1	C:GO:0016021	C:integral component of membrane	GO:0016021	GO:0005575
Misin19G197700	anthranilate N-benzoyltransferase protein 1; anthranilate n-benzoyltransferase protein 1	524	EC:2.3.1.0	1	F:GO:0016747	F:transferase activity, transferring acyl groups other than amino-acyl groups	GO:0016747	GO:0016746
Misin19G197800	---NA---	106					0	0
Misin19G197900	---NA---	33					0	0
Misin19G198000	probable protein phosphatase 2C 58; probable protein phosphatase 2c 58	366		5	F:GO:0004722; P:GO:0006470; C:GO:0008287; C:GO:0016021; F:GO:0046872	F:protein serine/threonine phosphatase activity; P:protein dephosphorylation; C:protein serine/threonine phosphatase complex; C:integral component of membrane; F:metal ion binding	GO:0006470,GO:0016021,GO:0046872,GO:0004722,GO:0008287	GO:0006464,GO:0043167,GO:0016791,GO:0032991
Misin19G198100	---NA---	262					0	0
Misin19G198200	PREDICTED: uncharacterized protein LOC103638827	85					0	0
Misin19G198300	NADPH HC toxin reductase; nadph hc toxin reductase	356		2	F:GO:0003824; F:GO:0050662	F:catalytic activity; F:coenzyme binding	GO:0050662,GO:0003824	GO:0003674
Misin19G198400	NADPH HC toxin reductase; nadph hc toxin partial	311		2	F:GO:0003824; F:GO:0050662	F:catalytic activity; F:coenzyme binding	GO:0050662,GO:0003824	GO:0003674
Misin19G198500	---NA---	212					0	0
Misin19G198600	probable long-chain-alcohol O-fatty-acyltransferase 4; probable long-chain-alcohol o-fatty-acyltransferase 4	326		2	F:GO:0003824; C:GO:0016020	F:catalytic activity; C:membrane	GO:0016020,GO:0003824	GO:0005575,GO:0003674
Misin19G198700	7-deoxyloganetin glucosyltransferase-like	493		5	P:GO:0009813; C:GO:0043231; P:GO:0052696; F:GO:0080043; F:GO:0080044	P:flavonoid biosynthetic process; C:intracellular membrane-bounded organelle; P:flavonoid glucuronidation; F:quercetin 3-O-glucosyltransferase activity; F:quercetin 7-O-glucosyltransferase activity	GO:0009813,GO:0080043,GO:0052696,GO:0043231,GO:0080044	GO:0044281,GO:0005975,GO:0016757,GO:0009058,GO:0043226,GO:0005622
Misin19G198800	NADPH HC toxin reductase; nadph hc toxin partial	366	EC:2.7.7.6	8	F:GO:0003677; F:GO:0003899; C:GO:0005730; C:GO:0005739; P:GO:0006144; P:GO:0006206; P:GO:0006351; F:GO:0050662	F:DNA binding; F:DNA-directed 5'-3' RNA polymerase activity; C:nucleolus; C:mitochondrion; P:purine nucleobase metabolic process; P:pyrimidine nucleobase metabolic process; P:transcription, DNA-templated; F:coenzyme binding	GO:0003899,GO:0003677,GO:0006351,GO:0050662,GO:0005739,GO:0005730,GO:0006144,GO:0006206	GO:0044281,GO:0003677,GO:0016779,GO:0005739,GO:0034641,GO:0009058,GO:0005730
Misin19G198900	Magnesium transporter MRS2-B; magnesium transporter mrs2-b	427		5	C:GO:0009536; F:GO:0015095; P:GO:0015693; C:GO:0016021; P:GO:1903830	C:plastid; F:magnesium ion transmembrane transporter activity; P:magnesium ion transport; C:integral component of membrane; P:magnesium ion transmembrane transport	GO:0015693,GO:0015095,GO:0016021,GO:1903830,GO:0009536	GO:0022857,GO:0009536
Misin19G199000	transmembrane 9 superfamily member 8-like	641		1	C:GO:0016021	C:integral component of membrane	GO:0016021	GO:0005575
Misin19G199100	transmembrane 9 superfamily member 8-like	633		1	C:GO:0016021	C:integral component of membrane	GO:0016021	GO:0005575
Misin19G199200	PREDICTED: uncharacterized protein LOC106804428	351		6	F:GO:0004842; C:GO:0016020; C:GO:0016021; P:GO:0016567; C:GO:0019005; P:GO:0031146	F:ubiquitin-protein transferase activity; C:membrane; C:integral component of membrane; P:protein ubiquitination; C:SCF ubiquitin ligase complex; P:SCF-dependent proteasomal ubiquitin-dependent protein catabolic process	0	0
Misin19G199300	nodulin-like protein	202		2	P:GO:0006810; C:GO:0016020	P:transport; C:membrane	GO:0016020,GO:0006810	GO:0005575,GO:0006810
Misin19G199400	probable N-acetyltransferase HLS1; probable n-acetyltransferase hls1	428	EC:2.3.1.88	4	F:GO:0004596; P:GO:0006474; C:GO:0031248; P:GO:0042967	F:peptide alpha-N-acetyltransferase activity; P:N-terminal protein amino acid acetylation; C:protein acetyltransferase complex; P:obsolete acyl-carrier-protein biosynthetic process	GO:0006474,GO:0004596,GO:0031248,GO:0042967	GO:0016746,GO:0006464,GO:0051604,GO:0032991,GO:0005622
Misin19G199500	ubiquitin-NEDD8-like protein RUB2; ubiquitin-nedd8-like protein rub2	153		2	C:GO:0005634; C:GO:0005737	C:nucleus; C:cytoplasm	GO:0005634,GO:0005737	GO:0005634,GO:0005737
Misin19G199600	phospholipase D Z; phospholipase d z	517	EC:3.1.2.4	6	F:GO:0003860; P:GO:0006550; P:GO:0006552; P:GO:0006574; P:GO:0019482; F:GO:0030246	F:3-hydroxyisobutyryl-CoA hydrolase activity; P:isoleucine catabolic process; P:leucine catabolic process; P:valine catabolic process; P:beta-alanine metabolic process; F:carbohydrate binding	GO:0030246,GO:0003860,GO:0006550,GO:0006552,GO:0006574,GO:0019482	GO:0009056,GO:0006520,GO:0003674
Misin19G199700	probable GMP synthase [glutamine-hydrolyzing]; probable gmp synthase	418	EC:3.2.2.20	2	P:GO:0006284; F:GO:0008725	P:base-excision repair; F:DNA-3-methyladenine glycosylase activity	GO:0008725,GO:0006284	GO:0006259,GO:0006950,GO:0016798
Misin19G199800	---NA---	97					0	0
Misin19G199900	cytochrome b561, DM13 and DOMON domain-containing protein At5g54830-like; cytochrome dm13 and domon domain-containing protein at5g54830-like	890		3	F:GO:0004497; C:GO:0016021; P:GO:0055114	F:monooxygenase activity; C:integral component of membrane; P:oxidation-reduction process	GO:0016021,GO:0004497,GO:0055114	GO:0016491,GO:0005575
Misin19G200000	---NA---	53					0	0
Misin19G200100	---NA---	94					0	0
Misin19G200200	transcription initiation factor TFIID subunit 5; transcription initiation factor tfiid subunit 5	657		2	C:GO:0005634; P:GO:0006355	C:nucleus; P:regulation of transcription, DNA-templated	GO:0006355,GO:0005634	GO:0005634,GO:0034641,GO:0009058
Misin19G200300	---NA---	69					0	0
Misin19G200400	probable WRKY transcription factor 40	343		4	F:GO:0003677; F:GO:0003700; P:GO:0006355; F:GO:0043565	F:DNA binding; F:DNA-binding transcription factor activity; P:regulation of transcription, DNA-templated; F:sequence-specific DNA binding	0	0
Misin19G200500	RNA polymerase II C-terminal domain phosphatase-like 4; rna polymerase ii c-terminal domain phosphatase-like 4	561		5	F:GO:0008022; C:GO:0008287; F:GO:0008420; C:GO:0016591; P:GO:0070940	F:protein C-terminus binding; C:protein serine/threonine phosphatase complex; F:RNA polymerase II CTD heptapeptide repeat phosphatase activity; C:RNA polymerase II, holoenzyme; P:dephosphorylation of RNA polymerase II C-terminal domain	GO:0016591,GO:0008022,GO:0070940,GO:0008420,GO:0008287	GO:0006464,GO:0016791,GO:0032991,GO:0034641,GO:0009058,GO:0005654
Misin19G200600	protein POLAR LOCALIZATION DURING ASYMMETRIC DIVISION AND REDISTRIBUTION-like isoform X1	380		2	C:GO:0016020; C:GO:0016021	C:membrane; C:integral component of membrane	0	0
Misin19G200700	G-type lectin S-receptor-like serine/threonine-protein kinase At1g11330 isoform X2; g-type lectin s-receptor-like serine threonine-protein kinase at1g11330 isoform x2	707	EC:2.7.11.0	10	F:GO:0004674; F:GO:0005524; C:GO:0005739; C:GO:0005886; P:GO:0006468; P:GO:0006952; P:GO:0009069; C:GO:0009506; C:GO:0016021; P:GO:0048544	F:protein serine/threonine kinase activity; F:ATP binding; C:mitochondrion; C:plasma membrane; P:protein phosphorylation; P:defense response; P:serine family amino acid metabolic process; C:plasmodesma; C:integral component of membrane; P:recognition of pollen	GO:0006952,GO:0016021,GO:0006468,GO:0004674,GO:0005739,GO:0009506,GO:0005524,GO:0048544,GO:0005886,GO:0009069	GO:0005739,GO:0006464,GO:0043167,GO:0006520,GO:0016301,GO:0006950,GO:0000003,GO:0005886
Misin19G200800	lysosomal Pro-X carboxypeptidase; lysosomal pro-x carboxypeptidase	533	EC:2.7.11.0; EC:3.4.16.0	11	F:GO:0004185; F:GO:0004674; F:GO:0005524; C:GO:0005886; P:GO:0006468; P:GO:0006508; P:GO:0006952; F:GO:0008239; P:GO:0009069; C:GO:0009506; P:GO:0048544	F:serine-type carboxypeptidase activity; F:protein serine/threonine kinase activity; F:ATP binding; C:plasma membrane; P:protein phosphorylation; P:proteolysis; P:defense response; F:dipeptidyl-peptidase activity; P:serine family amino acid metabolic process; C:plasmodesma; P:recognition of pollen	GO:0008239,GO:0006952,GO:0006468,GO:0004185,GO:0004674,GO:0009506,GO:0006508,GO:0005524,GO:0048544,GO:0005886,GO:0009069	GO:0006464,GO:0043167,GO:0006520,GO:0008233,GO:0016301,GO:0006950,GO:0000003,GO:0005886
Misin19G200900	---NA---	285					0	0
Misin19G201000	lysosomal Pro-X carboxypeptidase; lysosomal pro-x carboxypeptidase	552	EC:3.4.16.0	3	F:GO:0004185; P:GO:0006508; F:GO:0008239	F:serine-type carboxypeptidase activity; P:proteolysis; F:dipeptidyl-peptidase activity	GO:0004185,GO:0006508,GO:0008239	GO:0008233
Misin19G201100	Two-component response regulator ORR24; two-component response regulator orr24	533	EC:3.4.16.0	7	P:GO:0000160; F:GO:0003677; F:GO:0004185; C:GO:0005634; P:GO:0006355; P:GO:0006508; F:GO:0008239	P:phosphorelay signal transduction system; F:DNA binding; F:serine-type carboxypeptidase activity; C:nucleus; P:regulation of transcription, DNA-templated; P:proteolysis; F:dipeptidyl-peptidase activity	GO:0008239,GO:0000160,GO:0004185,GO:0006355,GO:0003677,GO:0006508,GO:0005634	GO:0003677,GO:0005634,GO:0007165,GO:0008233,GO:0034641,GO:0009058
Misin19G201200	50S ribosomal protein L35, chloroplastic; 50s ribosomal protein l35	142		5	F:GO:0003735; C:GO:0005840; P:GO:0006412; C:GO:0009507; P:GO:0042254	F:structural constituent of ribosome; C:ribosome; P:translation; C:chloroplast; P:ribosome biogenesis	GO:0005840,GO:0003735,GO:0009507,GO:0006412,GO:0042254	GO:0003735,GO:0042254,GO:0005840,GO:0009536,GO:0006412
Misin19G201300	---NA---	95					0	0
Misin19G201400	probable galactinol--sucrose galactosyltransferase 1	207	EC:2.4.1.82	2	P:GO:0006012; F:GO:0047274	P:galactose metabolic process; F:galactinol-sucrose galactosyltransferase activity	GO:0047274,GO:0006012	GO:0044281,GO:0005975,GO:0016757
Misin19G201500	plasma membrane ATPase 4; plasma membrane atpase 4	907	EC:3.6.3.6	12	P:GO:0000160; F:GO:0003677; F:GO:0005524; C:GO:0005634; C:GO:0005887; P:GO:0006119; P:GO:0006355; P:GO:0006754; F:GO:0008553; F:GO:0046872; P:GO:0051453; P:GO:1902600	P:phosphorelay signal transduction system; F:DNA binding; F:ATP binding; C:nucleus; C:integral component of plasma membrane; P:oxidative phosphorylation; P:regulation of transcription, DNA-templated; P:ATP biosynthetic process; F:proton-exporting ATPase activity, phosphorylative mechanism; F:metal ion binding; P:regulation of intracellular pH; P:proton transmembrane transport	GO:0005887,GO:0008553,GO:0051453,GO:0006355,GO:0046872,GO:0006754,GO:0003677,GO:0000160,GO:1902600,GO:0005634,GO:0005524,GO:0006119	GO:0044281,GO:0003677,GO:0005634,GO:0006091,GO:0022857,GO:0007165,GO:0042592,GO:0043167,GO:0034641,GO:0009058,GO:0005886
Misin19G201600	probable receptor-like protein kinase At1g80640; probable receptor-like protein kinase at1g80640	466	EC:2.7.11.0	5	F:GO:0004674; F:GO:0005524; P:GO:0006468; P:GO:0009069; C:GO:0016021	F:protein serine/threonine kinase activity; F:ATP binding; P:protein phosphorylation; P:serine family amino acid metabolic process; C:integral component of membrane	GO:0006468,GO:0005524,GO:0016021,GO:0004674,GO:0009069	GO:0006464,GO:0043167,GO:0006520,GO:0005575,GO:0016301
Misin19G201700	putative bZIP transcription factor superfamily protein	294					0	0
Misin19G201800	homeobox protein knotted-1-like 11 isoform X1; homeobox protein knotted-1-like 11 isoform x1	316		6	F:GO:0003677; F:GO:0003700; C:GO:0005634; C:GO:0005667; P:GO:0006355; P:GO:0006355	F:DNA binding; F:DNA-binding transcription factor activity; C:nucleus; C:transcription factor complex; P:regulation of transcription, DNA-templated; P:regulation of transcription, DNA-templated	GO:0006355,GO:0003700,GO:0003677,GO:0005634,GO:0005667,GO:0045449	GO:0003677,GO:0005634,GO:0003700,GO:0032991,GO:0034641,GO:0009058
Misin19G201900	---NA---	132					0	0
Misin19G202000	kinase superfamily protein; protein kinase superfamily protein	1010	EC:2.7.11.0	4	F:GO:0004674; F:GO:0005524; P:GO:0006468; P:GO:0009069	F:protein serine/threonine kinase activity; F:ATP binding; P:protein phosphorylation; P:serine family amino acid metabolic process	GO:0006468,GO:0005524,GO:0004674,GO:0009069	GO:0006464,GO:0043167,GO:0006520,GO:0016301
Misin19G202100	uncharacterized methyltransferase At2g41040, chloroplastic; uncharacterized methyltransferase chloroplastic	360		3	F:GO:0008757; C:GO:0010287; P:GO:0032259	F:S-adenosylmethionine-dependent methyltransferase activity; C:plastoglobule; P:methylation	GO:0010287,GO:0032259,GO:0008757	GO:0008150,GO:0008168,GO:0009536
Misin19G202200	transcription initiation factor TFIID subunit 1; transcription initiation factor tfiid subunit 1	1804		2	C:GO:0005634; P:GO:0006355	C:nucleus; P:regulation of transcription, DNA-templated	GO:0006355,GO:0005634	GO:0005634,GO:0034641,GO:0009058
Misin19G202300	predicted protein; uncharacterized protein loc101754325	530		1	C:GO:0016020	C:membrane	GO:0016020	GO:0005575
Misin19G202400	protein Rf1, mitochondrial-like; protein mitochondrial-like	523		1	C:GO:0044428	C:obsolete nuclear part	GO:0044428	GO:0044428
Misin19G202500	transcription initiation factor TFIID subunit 1; transcription initiation factor tfiid subunit 1	250		5	F:GO:0003743; C:GO:0005634; C:GO:0005840; P:GO:0006355; P:GO:0006446	F:translation initiation factor activity; C:nucleus; C:ribosome; P:regulation of transcription, DNA-templated; P:regulation of translational initiation	GO:0003743,GO:0006355,GO:0005634,GO:0005840,GO:0006446	GO:0005634,GO:0008135,GO:0005840
Misin19G202600	transcription initiation factor TFIID subunit 1; transcription initiation factor tfiid subunit 1	109		1	P:GO:0006351	P:transcription, DNA-templated	GO:0006351	GO:0034641,GO:0009058
Misin19G202700	protein STRICTOSIDINE SYNTHASE-LIKE 10-like; protein strictosidine synthase-like 10-like	344	EC:4.3.3.2	6	C:GO:0005783; C:GO:0016020; P:GO:0016114; F:GO:0016788; F:GO:0016844; P:GO:0042432	C:endoplasmic reticulum; C:membrane; P:terpenoid biosynthetic process; F:hydrolase activity, acting on ester bonds; F:strictosidine synthase activity; P:indole biosynthetic process	GO:0016788,GO:0016020,GO:0005783,GO:0016844,GO:0016114,GO:0042432	GO:0006629,GO:0016829,GO:0005783,GO:0009058,GO:0034641
Misin19G202800	predicted protein	225					0	0
Misin19G202900	40S ribosomal protein S14; 40s ribosomal protein s14	150		7	P:GO:0000028; P:GO:0000462; F:GO:0003735; P:GO:0006412; C:GO:0022627; F:GO:0048027; F:GO:0070181	P:ribosomal small subunit assembly; P:maturation of SSU-rRNA from tricistronic rRNA transcript (SSU-rRNA, 5.8S rRNA, LSU-rRNA); F:structural constituent of ribosome; P:translation; C:cytosolic small ribosomal subunit; F:mRNA 5'-UTR binding; F:small ribosomal subunit rRNA binding	GO:0006412,GO:0000462,GO:0003735,GO:0070181,GO:0022627,GO:0048027,GO:0000028	GO:0003735,GO:0022618,GO:0042254,GO:0005829,GO:0003729,GO:0032991,GO:0019843,GO:0005840,GO:0006412
Misin19G203000	protein OS-9 homolog; protein os-9 homolog	235		10	C:GO:0005788; P:GO:0006457; P:GO:0009408; P:GO:0009644; P:GO:0009651; P:GO:0030244; F:GO:0030246; P:GO:0030433; P:GO:0030970; P:GO:0042542	C:endoplasmic reticulum lumen; P:protein folding; P:response to heat; P:response to high light intensity; P:response to salt stress; P:cellulose biosynthetic process; F:carbohydrate binding; P:ubiquitin-dependent ERAD pathway; P:retrograde protein transport, ER to cytosol; P:response to hydrogen peroxide	GO:0006457,GO:0009651,GO:0030244,GO:0009408,GO:0030433,GO:0005788,GO:0030970,GO:0009644,GO:0042542,GO:0030246	GO:0005975,GO:0009056,GO:0015031,GO:0005783,GO:0009058,GO:0006457,GO:0006950,GO:0003674
Misin19G203100	hypothetical protein OsJ_01617	116		1	C:GO:0009536	C:plastid	0	0
Misin19G203200	probable sodium-coupled neutral amino acid transporter 6	484		4	P:GO:0003333; C:GO:0009536; F:GO:0015171; C:GO:0016021	P:amino acid transmembrane transport; C:plastid; F:amino acid transmembrane transporter activity; C:integral component of membrane	GO:0003333,GO:0015171,GO:0016021,GO:0009536	GO:0022857,GO:0009536
Misin19G203300	U3 small nucleolar RNA-associated protein 21 homolog; u3 small nucleolar rna-associated protein 21 homolog	904		4	P:GO:0006364; P:GO:0006606; P:GO:0009220; C:GO:0032040	P:rRNA processing; P:protein import into nucleus; P:pyrimidine ribonucleotide biosynthetic process; C:small-subunit processome	GO:0006364,GO:0006606,GO:0009220,GO:0032040	GO:0044281,GO:0006913,GO:0015031,GO:0042254,GO:0032991,GO:0034641,GO:0009058
Misin19G203400	protein S-acyltransferase 24-like; protein s-acyltransferase 24-like	635	EC:6.3.2.19	10	C:GO:0000151; F:GO:0004842; F:GO:0008270; P:GO:0010029; C:GO:0016021; P:GO:0016567; F:GO:0019706; P:GO:0042967; F:GO:0043130; F:GO:0046982	C:ubiquitin ligase complex; F:ubiquitin-protein transferase activity; F:zinc ion binding; P:regulation of seed germination; C:integral component of membrane; P:protein ubiquitination; F:protein-cysteine S-palmitoyltransferase activity; P:obsolete acyl-carrier-protein biosynthetic process; F:ubiquitin binding; F:protein heterodimerization activity	GO:0019706,GO:0004842,GO:0016567,GO:0043130,GO:0016021,GO:0010029,GO:0008270,GO:0046982,GO:0000151,GO:0042967	GO:0032182,GO:0016746,GO:0006464,GO:0048856,GO:0043167,GO:0032991,GO:0005622
Misin19G203500	hypothetical protein OsJ_02557; uncharacterized protein loc100838841	624		1	C:GO:0016020	C:membrane	GO:0016020	GO:0005575
Misin19G203600	cytochrome P450 72A15-like; cytochrome p450 72a15-like	279		7	F:GO:0004497; F:GO:0005506; C:GO:0005739; C:GO:0016021; F:GO:0016705; F:GO:0020037; P:GO:0022900	F:monooxygenase activity; F:iron ion binding; C:mitochondrion; C:integral component of membrane; F:oxidoreductase activity, acting on paired donors, with incorporation or reduction of molecular oxygen; F:heme binding; P:electron transport chain	GO:0004497,GO:0005506,GO:0020037,GO:0016705,GO:0016021,GO:0005739,GO:0022900	GO:0006091,GO:0016491,GO:0005739,GO:0043167
Misin19G203700	---NA---	59					0	0
Misin19G203800	cytochrome P450 72A13-like; cytochrome p450 72a13-like	217		5	F:GO:0004497; F:GO:0005506; F:GO:0016705; F:GO:0020037; P:GO:0055114	F:monooxygenase activity; F:iron ion binding; F:oxidoreductase activity, acting on paired donors, with incorporation or reduction of molecular oxygen; F:heme binding; P:oxidation-reduction process	GO:0020037,GO:0016705,GO:0004497,GO:0005506,GO:0055114	GO:0016491,GO:0043167
Misin19G203900	cytochrome P450 72A13-like; cytochrome p450 72a13-like	405		5	F:GO:0004497; F:GO:0005506; F:GO:0016705; F:GO:0020037; P:GO:0055114	F:monooxygenase activity; F:iron ion binding; F:oxidoreductase activity, acting on paired donors, with incorporation or reduction of molecular oxygen; F:heme binding; P:oxidation-reduction process	GO:0020037,GO:0016705,GO:0004497,GO:0005506,GO:0055114	GO:0016491,GO:0043167
Misin19G204000	cytochrome P450; cytochrome p450	529		7	F:GO:0004497; F:GO:0005506; C:GO:0005739; C:GO:0016021; F:GO:0016705; F:GO:0020037; P:GO:0022900	F:monooxygenase activity; F:iron ion binding; C:mitochondrion; C:integral component of membrane; F:oxidoreductase activity, acting on paired donors, with incorporation or reduction of molecular oxygen; F:heme binding; P:electron transport chain	GO:0004497,GO:0005506,GO:0020037,GO:0016705,GO:0016021,GO:0005739,GO:0022900	GO:0006091,GO:0016491,GO:0005739,GO:0043167
Misin19G204100	putative cytochrome P450; cytochrome p450	525		6	F:GO:0004497; F:GO:0005506; C:GO:0016021; F:GO:0016705; F:GO:0020037; P:GO:0022900	F:monooxygenase activity; F:iron ion binding; C:integral component of membrane; F:oxidoreductase activity, acting on paired donors, with incorporation or reduction of molecular oxygen; F:heme binding; P:electron transport chain	GO:0020037,GO:0016021,GO:0016705,GO:0022900,GO:0004497,GO:0005506	GO:0006091,GO:0016491,GO:0043167,GO:0005575
Misin19G204200	putative disease resistance protein RGA3	211		2	P:GO:0006952; F:GO:0043531	P:defense response; F:ADP binding	0	0
Misin19G204300	protein SCARECROW; protein scarecrow	172		13	F:GO:0003700; C:GO:0005634; C:GO:0005667; P:GO:0006355; P:GO:0006355; P:GO:0008356; C:GO:0009536; P:GO:0009630; P:GO:0009956; F:GO:0043565; P:GO:0048366; P:GO:0051457; P:GO:0090610	F:DNA-binding transcription factor activity; C:nucleus; C:transcription factor complex; P:regulation of transcription, DNA-templated; P:regulation of transcription, DNA-templated; P:asymmetric cell division; C:plastid; P:gravitropism; P:radial pattern formation; F:sequence-specific DNA binding; P:leaf development; P:maintenance of protein location in nucleus; P:bundle sheath cell fate specification	GO:0051457,GO:0009536,GO:0006355,GO:0043565,GO:0008356,GO:0090610,GO:0048366,GO:0009956,GO:0009630,GO:0003700,GO:0005634,GO:0005667,GO:0045449	GO:0051301,GO:0003677,GO:0005634,GO:0003700,GO:0030154,GO:0048856,GO:0032991,GO:0034641,GO:0009058,GO:0009536
Misin19G204400	putative lectin-domain receptor-like protein kinase family protein precursor	304	EC:2.7.11.0	6	F:GO:0004674; F:GO:0005524; P:GO:0006468; P:GO:0009069; C:GO:0016021; F:GO:0030246	F:protein serine/threonine kinase activity; F:ATP binding; P:protein phosphorylation; P:serine family amino acid metabolic process; C:integral component of membrane; F:carbohydrate binding	GO:0030246,GO:0006468,GO:0005524,GO:0016021,GO:0004674,GO:0009069	GO:0006464,GO:0043167,GO:0006520,GO:0005575,GO:0016301
Misin19G204500	putative disease resistance protein RGA3	1197		1	F:GO:0043531	F:ADP binding	0	0
Misin19G204600	DNA replication licensing factor MCM3 homolog 1-like	99		13	F:GO:0000166; C:GO:0000347; F:GO:0003677; F:GO:0003678; F:GO:0004386; F:GO:0005524; C:GO:0005634; P:GO:0006260; P:GO:0006270; P:GO:0007049; F:GO:0016787; P:GO:0032508; C:GO:0042555	F:nucleotide binding; C:THO complex; F:DNA binding; F:DNA helicase activity; F:helicase activity; F:ATP binding; C:nucleus; P:DNA replication; P:DNA replication initiation; P:cell cycle; F:hydrolase activity; P:DNA duplex unwinding; C:MCM complex	0	0
Misin19G204700	putative NBS-LRR disease resistance protein	596		7	F:GO:0008863; F:GO:0009055; P:GO:0015942; F:GO:0016491; F:GO:0030151; F:GO:0043531; P:GO:0055114	F:formate dehydrogenase (NAD+) activity; F:electron transfer activity; P:formate metabolic process; F:oxidoreductase activity; F:molybdenum ion binding; F:ADP binding; P:oxidation-reduction process	0	0
Misin19G204800	L-zip+NBS+LRR-like protein	179		7	F:GO:0008863; F:GO:0009055; P:GO:0015942; F:GO:0016491; F:GO:0030151; F:GO:0043531; P:GO:0055114	F:formate dehydrogenase (NAD+) activity; F:electron transfer activity; P:formate metabolic process; F:oxidoreductase activity; F:molybdenum ion binding; F:ADP binding; P:oxidation-reduction process	0	0
Misin19G204900	---NA---	81					0	0
Misin19G205000	---NA---	93					0	0
Misin19G205100	---NA---	36					0	0
Misin19G205200	putative NBS-LRR disease resistance protein; uncharacterized protein loc4341646 isoform x1	668		5	P:GO:0009987; P:GO:0044237; P:GO:0044238; P:GO:0044281; P:GO:0071704	P:cellular process; P:cellular metabolic process; P:primary metabolic process; P:small molecule metabolic process; P:organic substance metabolic process	GO:0071704,GO:0044238,GO:0044763,GO:0044281,GO:0044237	GO:0044281
Misin19G205300	plant disease resistance polyprotein-like	83	EC:2.7.7.49	5	F:GO:0003677; F:GO:0003723; F:GO:0003964; P:GO:0006278; P:GO:0006310	F:DNA binding; F:RNA binding; F:RNA-directed DNA polymerase activity; P:RNA-dependent DNA biosynthetic process; P:DNA recombination	GO:0003964,GO:0003677,GO:0003723,GO:0006278,GO:0006310	GO:0003677,GO:0016779,GO:0003723,GO:0009058,GO:0006259
Misin19G205400	---NA---	81					0	0
Misin19G205500	putative disease resistance protein RGA3; disease resistance protein rga3	527		3	P:GO:0008152; F:GO:0016491; F:GO:0043167	P:metabolic process; F:oxidoreductase activity; F:ion binding	GO:0016491,GO:0043167,GO:0044710	GO:0016491,GO:0043167
Misin19G205600	putative disease resistance protein RGA3	209		2	P:GO:0006952; F:GO:0043531	P:defense response; F:ADP binding	0	0
Misin19G205700	putative lectin-domain receptor-like protein kinase family protein precursor	207		4	F:GO:0000166; F:GO:0004672; C:GO:0016020; P:GO:0016310	F:nucleotide binding; F:protein kinase activity; C:membrane; P:phosphorylation	GO:0016310,GO:0004672,GO:0016020,GO:0000166	GO:0016301,GO:0005575
Misin19G205800	disease resistance protein RGA2-like	272		1	F:GO:0016491	F:oxidoreductase activity	GO:0016491	GO:0016491
Misin19G205900	putative disease resistance protein RGA3	987		1	F:GO:0043531	F:ADP binding	0	0
Misin19G206000	putative disease resistance protein RGA3; disease resistance protein rga3	420		1	F:GO:0043531	F:ADP binding	GO:0043531	GO:0043167
Misin19G206100	---NA---	120					0	0
Misin19G206200	putative disease resistance protein RGA3	1101		7	F:GO:0008863; F:GO:0009055; P:GO:0015942; F:GO:0016491; F:GO:0030151; F:GO:0043531; P:GO:0055114	F:formate dehydrogenase (NAD+) activity; F:electron transfer activity; P:formate metabolic process; F:oxidoreductase activity; F:molybdenum ion binding; F:ADP binding; P:oxidation-reduction process	0	0
Misin19G206300	pyrophosphate-energized vacuolar membrane proton pump-like	770	EC:3.6.1.1	6	F:GO:0004427; P:GO:0006119; F:GO:0009678; C:GO:0016021; P:GO:0055085; P:GO:1902600	F:inorganic diphosphatase activity; P:oxidative phosphorylation; F:pyrophosphate hydrolysis-driven proton transmembrane transporter activity; C:integral component of membrane; P:transmembrane transport; P:proton transmembrane transport	GO:0004427,GO:0016021,GO:0009678,GO:0015992,GO:0055085,GO:0006119	GO:0006091,GO:0022857,GO:0005575
Misin19G206400	---NA---	76					0	0
Misin19G206500	ER membrane protein complex subunit 7 homolog; er membrane protein complex subunit 7 homolog	208		2	C:GO:0016021; F:GO:0030246	C:integral component of membrane; F:carbohydrate binding	GO:0016021,GO:0030246	GO:0005575,GO:0003674
Misin19G206600	phosphoenolpyruvate phosphatase	476	EC:3.1.3.2	13	F:GO:0003993; F:GO:0004722; C:GO:0005773; C:GO:0005829; P:GO:0006470; P:GO:0006771; P:GO:0006970; C:GO:0008287; C:GO:0009505; P:GO:0019497; P:GO:0046686; F:GO:0046872; P:GO:0055062	F:acid phosphatase activity; F:protein serine/threonine phosphatase activity; C:vacuole; C:cytosol; P:protein dephosphorylation; P:riboflavin metabolic process; P:response to osmotic stress; C:protein serine/threonine phosphatase complex; C:plant-type cell wall; P:hexachlorocyclohexane metabolic process; P:response to cadmium ion; F:metal ion binding; P:phosphate ion homeostasis	GO:0055062,GO:0008287,GO:0046872,GO:0009505,GO:0005773,GO:0003993,GO:0046686,GO:0004722,GO:0006970,GO:0006470,GO:0005829,GO:0006771,GO:0019497	GO:0044281,GO:0042592,GO:0005618,GO:0043167,GO:0016791,GO:0006464,GO:0005829,GO:0032991,GO:0034641,GO:0005773,GO:0006950
Misin19G206700	sucrose-phosphate synthase	980	EC:2.4.1.14; EC:2.4.1.13	4	P:GO:0005982; P:GO:0005986; F:GO:0016157; F:GO:0046524	P:starch metabolic process; P:sucrose biosynthetic process; F:sucrose synthase activity; F:sucrose-phosphate synthase activity	GO:0005986,GO:0046524,GO:0016157,GO:0005982	GO:0005975,GO:0016757,GO:0009058
Misin19G206800	Heptahelical transmembrane protein ADIPOR1; heptahelical transmembrane protein adipor1	373		2	P:GO:0009788; C:GO:0016021	P:negative regulation of abscisic acid-activated signaling pathway; C:integral component of membrane	GO:0016021,GO:0009788	GO:0007165,GO:0005575
Misin19G206900	formamidopyrimidine-DNA glycosylase; formamidopyrimidine-dna glycosylase	399	EC:3.2.2.23	6	F:GO:0003684; P:GO:0006285; P:GO:0006289; P:GO:0006308; F:GO:0008270; F:GO:0008534	F:damaged DNA binding; P:base-excision repair, AP site formation; P:nucleotide-excision repair; P:DNA catabolic process; F:zinc ion binding; F:oxidized purine nucleobase lesion DNA N-glycosylase activity	GO:0003684,GO:0006289,GO:0008270,GO:0008534,GO:0006285,GO:0006308	GO:0003677,GO:0043167,GO:0034655,GO:0006259,GO:0006950,GO:0016798
Misin19G207000	36.4 kDa proline-rich protein; kda proline-rich protein	369		2	C:GO:0009507; C:GO:0016020	C:chloroplast; C:membrane	GO:0016020,GO:0009507	GO:0009536
Misin19G207100	supernumerary aleurone1	93		2	C:GO:0005622; P:GO:0007034	C:intracellular; P:vacuolar transport	0	0
Misin19G207200	ESCRT-related protein CHMP1; escrt-related protein chmp1	204		3	P:GO:0007034; C:GO:0010008; P:GO:0015031	P:vacuolar transport; C:endosome membrane; P:protein transport	GO:0015031,GO:0007034,GO:0010008	GO:0005768,GO:0015031,GO:0007034
Misin19G207300	proteasome subunit beta type-3	204	EC:3.4.25.0	5	F:GO:0004298; C:GO:0005634; C:GO:0005737; C:GO:0005839; P:GO:0006511	F:threonine-type endopeptidase activity; C:nucleus; C:cytoplasm; C:proteasome core complex; P:ubiquitin-dependent protein catabolic process	GO:0005737,GO:0005839,GO:0006511,GO:0005634,GO:0004298	GO:0005634,GO:0005737,GO:0009056,GO:0032991,GO:0008233
Misin19G207400	predicted protein; uncharacterized protein loc100383433	706		5	C:GO:0005768; P:GO:0006897; P:GO:0016050; C:GO:0019898; F:GO:0035091	C:endosome; P:endocytosis; P:vesicle organization; C:extrinsic component of membrane; F:phosphatidylinositol binding	GO:0035091,GO:0005768,GO:0016050,GO:0019898,GO:0006897	GO:0005768,GO:0016192,GO:0043167,GO:0008289
Misin19G207500	mitogen-activated protein kinase kinase kinase 1-like	293		6	F:GO:0000166; F:GO:0004702; C:GO:0005737; P:GO:0006468; P:GO:0007178; P:GO:0009069	F:nucleotide binding; F:obsolete signal transducer, downstream of receptor, with serine/threonine kinase activity; C:cytoplasm; P:protein phosphorylation; P:transmembrane receptor protein serine/threonine kinase signaling pathway; P:serine family amino acid metabolic process	GO:0006468,GO:0004702,GO:0000166,GO:0005737,GO:0007178,GO:0009069	GO:0005737,GO:0007165,GO:0006464,GO:0006520,GO:0003674
Misin19G207600	CUE domain containing protein; cue domain containing protein	281		5	F:GO:0005506; C:GO:0009536; F:GO:0016705; F:GO:0020037; P:GO:0055114	F:iron ion binding; C:plastid; F:oxidoreductase activity, acting on paired donors, with incorporation or reduction of molecular oxygen; F:heme binding; P:oxidation-reduction process	GO:0020037,GO:0016705,GO:0005506,GO:0055114,GO:0009536	GO:0016491,GO:0043167,GO:0009536
Misin19G207700	hypothetical protein SORBI_010G203700	92					0	0
Misin19G207800	hypothetical protein SORBI_010G203700	87					0	0
Misin19G207900	putative cytochrome P450; cytochrome p450	317	EC:1.14.13.0	4	C:GO:0016020; F:GO:0016709; P:GO:0044550; F:GO:0046872	C:membrane; F:oxidoreductase activity, acting on paired donors, with incorporation or reduction of molecular oxygen, NAD(P)H as one donor, and incorporation of one atom of oxygen; P:secondary metabolite biosynthetic process; F:metal ion binding	GO:0016709,GO:0016020,GO:0046872,GO:0044550	GO:0019748,GO:0016491,GO:0043167,GO:0009058,GO:0005575
Misin19G208000	Premnaspirodiene oxygenase; premnaspirodiene oxygenase	512	EC:1.14.13.0	6	F:GO:0005506; C:GO:0016021; F:GO:0016709; F:GO:0020037; P:GO:0044550; P:GO:0055114	F:iron ion binding; C:integral component of membrane; F:oxidoreductase activity, acting on paired donors, with incorporation or reduction of molecular oxygen, NAD(P)H as one donor, and incorporation of one atom of oxygen; F:heme binding; P:secondary metabolite biosynthetic process; P:oxidation-reduction process	GO:0016709,GO:0020037,GO:0016021,GO:0044550,GO:0005506,GO:0055114	GO:0019748,GO:0016491,GO:0043167,GO:0009058,GO:0005575
Misin19G208100	elongator complex protein 4	373		1	C:GO:0033588	C:Elongator holoenzyme complex	GO:0033588	GO:0032991,GO:0005622
Misin19G208200	E3 ubiquitin-protein ligase KEG; e3 ubiquitin-protein ligase keg	629	EC:2.7.11.0	8	F:GO:0004674; F:GO:0005524; P:GO:0006468; P:GO:0009069; C:GO:0009507; P:GO:0010260; C:GO:0016021; F:GO:0016874	F:protein serine/threonine kinase activity; F:ATP binding; P:protein phosphorylation; P:serine family amino acid metabolic process; C:chloroplast; P:animal organ senescence; C:integral component of membrane; F:ligase activity	GO:0016021,GO:0006468,GO:0004674,GO:0016874,GO:0010260,GO:0005524,GO:0009507,GO:0009069	GO:0006464,GO:0048856,GO:0043167,GO:0006520,GO:0007568,GO:0016301,GO:0016874,GO:0009536
Misin19G208300	putative disease resistance RPP13-like protein 3	724		2	C:GO:0009536; F:GO:0043531	C:plastid; F:ADP binding	0	0
Misin19G208400	---NA---	126					0	0
Misin19G208500	---NA---	113					0	0
Misin19G208600	methyltransferase-like protein 22	160		4	C:GO:0005634; P:GO:0006479; F:GO:0008276; F:GO:0016788	C:nucleus; P:protein methylation; F:protein methyltransferase activity; F:hydrolase activity, acting on ester bonds	GO:0005634,GO:0008276,GO:0016788,GO:0006479	GO:0005634,GO:0006464,GO:0008168
Misin19G208700	probable E3 ubiquitin ligase SUD1; probable e3 ubiquitin ligase sud1	1085		2	F:GO:0008270; C:GO:0016021	F:zinc ion binding; C:integral component of membrane	GO:0008270,GO:0016021	GO:0043167,GO:0005575
Misin19G208800	calcium-binding protein	289		13	F:GO:0005509; F:GO:0005544; C:GO:0005829; C:GO:0005886; P:GO:0006612; C:GO:0009506; P:GO:0009611; P:GO:0009612; P:GO:0009646; P:GO:0010200; P:GO:0010363; P:GO:0043069; P:GO:0052542	F:calcium ion binding; F:calcium-dependent phospholipid binding; C:cytosol; C:plasma membrane; P:protein targeting to membrane; C:plasmodesma; P:response to wounding; P:response to mechanical stimulus; P:response to absence of light; P:response to chitin; P:regulation of plant-type hypersensitive response; P:negative regulation of programmed cell death; P:defense response by callose deposition	GO:0009646,GO:0005829,GO:0010363,GO:0052542,GO:0005509,GO:0009506,GO:0009611,GO:0005544,GO:0010200,GO:0006612,GO:0043069,GO:0005886,GO:0009612	GO:0006605,GO:0008219,GO:0043167,GO:0005829,GO:0008289,GO:0006950,GO:0002376,GO:0005886
Misin19G208900	ribosomal protein S18 (chloroplast); ribosomal protein s18	104		6	F:GO:0003735; P:GO:0006412; C:GO:0009507; F:GO:0019843; C:GO:0022627; P:GO:0042254	F:structural constituent of ribosome; P:translation; C:chloroplast; F:rRNA binding; C:cytosolic small ribosomal subunit; P:ribosome biogenesis	GO:0003735,GO:0022627,GO:0009507,GO:0006412,GO:0019843,GO:0042254	GO:0003735,GO:0005829,GO:0042254,GO:0032991,GO:0005840,GO:0019843,GO:0009536,GO:0006412
Misin19G209000	predicted protein	373		3	C:GO:0016020; C:GO:0016021; F:GO:0016788	C:membrane; C:integral component of membrane; F:hydrolase activity, acting on ester bonds	0	0
Misin19G209100	---NA---	52					0	0
Misin19G209200	probable LRR receptor-like serine/threonine-protein kinase At4g37250; probable lrr receptor-like serine threonine-protein kinase at4g37250	878		3	C:GO:0016020; F:GO:0016301; P:GO:0016310	C:membrane; F:kinase activity; P:phosphorylation	GO:0016301,GO:0016310,GO:0016020	GO:0016301,GO:0005575
Misin19G209300	glycerophosphodiester phosphodiesterase GDPDL7-like isoform X1; glycerophosphodiester phosphodiesterase gdpdl7-like isoform x1	660	EC:3.1.4.46	5	P:GO:0006071; F:GO:0008889; P:GO:0009395; C:GO:0016021; P:GO:0046486	P:glycerol metabolic process; F:glycerophosphodiester phosphodiesterase activity; P:phospholipid catabolic process; C:integral component of membrane; P:glycerolipid metabolic process	GO:0008889,GO:0016021,GO:0006071,GO:0009395,GO:0046486	GO:0044281,GO:0005975,GO:0009056,GO:0006629,GO:0005575,GO:0003674
Misin19G209400	mTERF family protein; mterf family protein	395		3	F:GO:0003690; C:GO:0005739; P:GO:0006355	F:double-stranded DNA binding; C:mitochondrion; P:regulation of transcription, DNA-templated	GO:0006355,GO:0003690,GO:0005739	GO:0003677,GO:0005739,GO:0034641,GO:0009058
Misin19G209500	Protein TIC 21, chloroplastic; protein tic chloroplastic	163		8	F:GO:0005375; P:GO:0006875; C:GO:0009706; P:GO:0015677; C:GO:0016021; P:GO:0035434; F:GO:0042803; P:GO:0045037	F:copper ion transmembrane transporter activity; P:cellular metal ion homeostasis; C:chloroplast inner membrane; P:copper ion import; C:integral component of membrane; P:copper ion transmembrane transport; F:protein homodimerization activity; P:protein import into chloroplast stroma	GO:0035434,GO:0015088,GO:0016021,GO:0006875,GO:0009706,GO:0042803,GO:0045037,GO:0015677	GO:0006605,GO:0022857,GO:0042592,GO:0009536
Misin19G209600	UPF0047 protein YjbQ; upf0047 protein	113		1	C:GO:0009536	C:plastid	GO:0009536	GO:0009536
Misin19G209700	ubiquitin-conjugating enzyme E2-17 kDa; ubiquitin-conjugating enzyme e2-17 kda	89	EC:6.3.2.19	5	F:GO:0004842; F:GO:0005524; P:GO:0006511; P:GO:0016567; P:GO:0016579	F:ubiquitin-protein transferase activity; F:ATP binding; P:ubiquitin-dependent protein catabolic process; P:protein ubiquitination; P:protein deubiquitination	GO:0016579,GO:0004842,GO:0016567,GO:0006511,GO:0005524	GO:0009056,GO:0006464,GO:0043167
Misin19G209800	MYB transcription factor TaMYB1; myb transcription factor 1	311		1	F:GO:0003677	F:DNA binding	GO:0003677	GO:0003677
Misin19G209900	hypothetical protein SORBI_010G201200	103					0	0
Misin19G210000	---NA---	92					0	0
Misin19G210100	PREDICTED: uncharacterized protein LOC103638751; uncharacterized protein loc103638751	119		1	C:GO:0016020	C:membrane	GO:0016020	GO:0005575
Misin19G210200	GDSL esterase/lipase At4g26790-like; gdsl esterase lipase at4g26790-like	368		1	F:GO:0016788	F:hydrolase activity, acting on ester bonds	GO:0016788	GO:0003674
Misin19G210300	serine/threonine-protein kinase HT1; serine threonine-protein kinase ht1	403	EC:2.7.11.0	4	F:GO:0004674; F:GO:0005524; P:GO:0006468; P:GO:0009069	F:protein serine/threonine kinase activity; F:ATP binding; P:protein phosphorylation; P:serine family amino acid metabolic process	GO:0006468,GO:0005524,GO:0004674,GO:0009069	GO:0006464,GO:0043167,GO:0006520,GO:0016301
Misin19G210400	uncharacterized membrane protein At1g16860-like; uncharacterized membrane protein at1g16860-like	401		1	C:GO:0016020	C:membrane	GO:0016020	GO:0005575
Misin19G210500	---NA---	171					0	0
Misin19G210600	RPM1-interacting protein 4-like	263		2	C:GO:0005886; P:GO:0010204	C:plasma membrane; P:defense response signaling pathway, resistance gene-independent	GO:0005886,GO:0010204	GO:0007165,GO:0005886,GO:0006950,GO:0002376
Misin19G210700	putative AP2/EREBP transcription factor superfamily protein	278		5	F:GO:0003677; F:GO:0003700; C:GO:0005634; P:GO:0006351; P:GO:0006355	F:DNA binding; F:DNA-binding transcription factor activity; C:nucleus; P:transcription, DNA-templated; P:regulation of transcription, DNA-templated	0	0
Misin19G210800	triacylglycerol lipase 2-like isoform X3; triacylglycerol lipase 2-like isoform x3	416		2	P:GO:0016042; F:GO:0016788	P:lipid catabolic process; F:hydrolase activity, acting on ester bonds	GO:0016042,GO:0016788	GO:0009056,GO:0006629,GO:0003674
Misin19G210900	G-type lectin S-receptor-like serine/threonine-protein kinase B120; g-type lectin s-receptor-like serine threonine-protein kinase b120	823	EC:2.7.11.0	7	F:GO:0000166; F:GO:0004674; C:GO:0005886; P:GO:0006468; P:GO:0006952; P:GO:0009069; C:GO:0009506	F:nucleotide binding; F:protein serine/threonine kinase activity; C:plasma membrane; P:protein phosphorylation; P:defense response; P:serine family amino acid metabolic process; C:plasmodesma	GO:0006952,GO:0006468,GO:0004674,GO:0009506,GO:0000166,GO:0005886,GO:0009069	GO:0006464,GO:0006520,GO:0016301,GO:0006950,GO:0005886
Misin19G211000	predicted protein; uncharacterized protein loc103983209 isoform x1	444		1	C:GO:0016021	C:integral component of membrane	GO:0016021	GO:0005575
Misin19G211100	plant UBX domain-containing protein 4-like; plant ubx domain-containing protein 4-like	394		7	C:GO:0005634; C:GO:0005829; P:GO:0007030; P:GO:0031468; F:GO:0043130; P:GO:0043161; P:GO:0061025	C:nucleus; C:cytosol; P:Golgi organization; P:nuclear envelope reassembly; F:ubiquitin binding; P:proteasome-mediated ubiquitin-dependent protein catabolic process; P:membrane fusion	GO:0007030,GO:0031468,GO:0061025,GO:0043161,GO:0043130,GO:0005634,GO:0005829	GO:0032182,GO:0061024,GO:0005634,GO:0009056,GO:0005829
Misin19G211200	putative STRUBBELIG family receptor protein kinase; protein strubbelig-receptor family 8-like isoform x1	707		4	F:GO:0004672; F:GO:0005524; P:GO:0006468; C:GO:0016021	F:protein kinase activity; F:ATP binding; P:protein phosphorylation; C:integral component of membrane	GO:0004672,GO:0006468,GO:0005524,GO:0016021	GO:0006464,GO:0043167,GO:0016301,GO:0005575
Misin19G211300	nudix hydrolase 2	286		2	C:GO:0009536; F:GO:0016787	C:plastid; F:hydrolase activity	GO:0016787,GO:0009536	GO:0003674,GO:0009536
Misin19G211400	root meristem growth factor 3-like; uncharacterized protein loc103640121	237		1	C:GO:0016021	C:integral component of membrane	GO:0016021	GO:0005575
Misin19G211500	alpha/beta hydrolase domain-containing protein 17C-like; alpha beta hydrolase domain-containing protein 17c-like	379		3	P:GO:0006508; F:GO:0008233; C:GO:0009536	P:proteolysis; F:peptidase activity; C:plastid	GO:0006508,GO:0009536,GO:0008233	GO:0008233,GO:0009536
Misin19G211600	sodium-coupled neutral amino acid transporter 1-like	459		3	P:GO:0003333; F:GO:0015171; C:GO:0016021	P:amino acid transmembrane transport; F:amino acid transmembrane transporter activity; C:integral component of membrane	GO:0003333,GO:0015171,GO:0016021	GO:0022857,GO:0005575
Misin19G211700	E3 ubiquitin-protein ligase CIP8; e3 ubiquitin-protein ligase cip8	299		5	P:GO:0000209; P:GO:0006511; P:GO:0043161; F:GO:0046872; F:GO:0061630	P:protein polyubiquitination; P:ubiquitin-dependent protein catabolic process; P:proteasome-mediated ubiquitin-dependent protein catabolic process; F:metal ion binding; F:ubiquitin protein ligase activity	GO:0046872,GO:0042787,GO:0000209,GO:0061630,GO:0043161	GO:0009056,GO:0043167,GO:0006464
Misin19G211800	---NA---	124					0	0
Misin19G211900	hypothetical protein SORBIDRAFT_10g024770	189		2	F:GO:0003700; P:GO:0006355	F:DNA-binding transcription factor activity; P:regulation of transcription, DNA-templated	0	0
Misin19G212000	phytosulfokines 1 precursor	101		4	C:GO:0005576; P:GO:0007275; F:GO:0008083; P:GO:0030154	C:extracellular region; P:multicellular organism development; F:growth factor activity; P:cell differentiation	0	0
Misin19G212100	PHD transcription factor; uncharacterized protein loc101784177 isoform x1	426		2	F:GO:0008270; C:GO:0016020	F:zinc ion binding; C:membrane	GO:0016020,GO:0008270	GO:0043167,GO:0005575
Misin19G212200	ectonucleotide pyrophosphatase/phosphodiesterase 1	118		5	F:GO:0003824; C:GO:0005773; P:GO:0008152; C:GO:0016020; C:GO:0016021	F:catalytic activity; C:vacuole; P:metabolic process; C:membrane; C:integral component of membrane	0	0
Misin19G212300	putative clathrin assembly protein At5g57200; clathrin assembly protein at5g57200	572		5	F:GO:0005545; C:GO:0005739; C:GO:0030136; F:GO:0030276; P:GO:0048268	F:1-phosphatidylinositol binding; C:mitochondrion; C:clathrin-coated vesicle; F:clathrin binding; P:clathrin coat assembly	GO:0005545,GO:0030276,GO:0030136,GO:0048268,GO:0005739	GO:0065003,GO:0005739,GO:0043167,GO:0031410,GO:0008289
Misin19G212400	predicted protein; uncharacterized protein loc103707059 isoform x2	165		1	C:GO:0005739	C:mitochondrion	GO:0005739	GO:0005739
Misin19G212500	diphthamide biosynthesis protein 3	81		5	P:GO:0002098; C:GO:0005634; C:GO:0005829; P:GO:0017183; F:GO:0046872	P:tRNA wobble uridine modification; C:nucleus; C:cytosol; P:peptidyl-diphthamide biosynthetic process from peptidyl-histidine; F:metal ion binding	GO:0005634,GO:0005829,GO:0046872,GO:0002098,GO:0017183	GO:0005634,GO:0043167,GO:0006464,GO:0005829,GO:0006399,GO:0006412
Misin19G212600	putative microtubule-associated protein	688		10	F:GO:0005096; C:GO:0005776; P:GO:0006886; P:GO:0006914; C:GO:0010008; C:GO:0016021; F:GO:0017137; P:GO:0031338; P:GO:0042594; P:GO:0090630	F:GTPase activator activity; C:autophagosome; P:intracellular protein transport; P:autophagy; C:endosome membrane; C:integral component of membrane; F:Rab GTPase binding; P:regulation of vesicle fusion; P:response to starvation; P:activation of GTPase activity	GO:0016021,GO:0017137,GO:0042594,GO:0090630,GO:0031338,GO:0005776,GO:0006886,GO:0010008,GO:0005096,GO:0006914	GO:0061024,GO:0016192,GO:0005768,GO:0006914,GO:0015031,GO:0005773,GO:0030234,GO:0006950,GO:0019899
Misin19G212700	putative B-box type zinc finger family protein	224		2	C:GO:0005622; F:GO:0008270	C:intracellular; F:zinc ion binding	0	0
Misin19G212800	protein STRUBBELIG-RECEPTOR FAMILY 3-like; protein strubbelig-receptor family 3-like	647		5	F:GO:0004672; F:GO:0005524; C:GO:0005739; P:GO:0006468; C:GO:0016021	F:protein kinase activity; F:ATP binding; C:mitochondrion; P:protein phosphorylation; C:integral component of membrane	GO:0004672,GO:0006468,GO:0005524,GO:0016021,GO:0005739	GO:0005739,GO:0006464,GO:0043167,GO:0016301
Misin19G212900	ubiquitin-conjugating enzyme E2 22-like; ubiquitin-conjugating enzyme e2 22-like	251		7	P:GO:0000209; F:GO:0005524; C:GO:0005634; C:GO:0005737; P:GO:0006511; F:GO:0031625; F:GO:0061630	P:protein polyubiquitination; F:ATP binding; C:nucleus; C:cytoplasm; P:ubiquitin-dependent protein catabolic process; F:ubiquitin protein ligase binding; F:ubiquitin protein ligase activity	GO:0006511,GO:0000209,GO:0031625,GO:0061630,GO:0005524,GO:0005737,GO:0005634	GO:0005634,GO:0009056,GO:0005737,GO:0006464,GO:0043167,GO:0019899
Misin19G213000	ubiquitin-conjugating enzyme E2 22-like; ubiquitin-conjugating enzyme e2 22-like	253		7	P:GO:0000209; F:GO:0005524; C:GO:0005634; C:GO:0005737; P:GO:0006511; F:GO:0031625; F:GO:0061630	P:protein polyubiquitination; F:ATP binding; C:nucleus; C:cytoplasm; P:ubiquitin-dependent protein catabolic process; F:ubiquitin protein ligase binding; F:ubiquitin protein ligase activity	GO:0006511,GO:0000209,GO:0031625,GO:0061630,GO:0005524,GO:0005737,GO:0005634	GO:0005634,GO:0009056,GO:0005737,GO:0006464,GO:0043167,GO:0019899
Misin19G213100	hypothetical protein SORBIDRAFT_10g026310	85					0	0
Misin19G213200	probable auxin efflux carrier component 2	630		11	C:GO:0000323; C:GO:0005783; P:GO:0009723; C:GO:0009925; P:GO:0009926; P:GO:0009958; P:GO:0010252; P:GO:0010315; F:GO:0010329; C:GO:0016021; P:GO:0055085	C:lytic vacuole; C:endoplasmic reticulum; P:response to ethylene; C:basal plasma membrane; P:auxin polar transport; P:positive gravitropism; P:auxin homeostasis; P:auxin efflux; F:auxin efflux transmembrane transporter activity; C:integral component of membrane; P:transmembrane transport	GO:0055085,GO:0016021,GO:0009958,GO:0009925,GO:0000323,GO:0009723,GO:0009926,GO:0010329,GO:0010252,GO:0010315,GO:0005783	GO:0022857,GO:0007165,GO:0042592,GO:0005783,GO:0005773,GO:0005886
Misin19G213300	---NA---	60					0	0
Misin19G213400	hypothetical protein SORBI_003G335500	470					0	0
Misin19G213500	replication protein A 70 kDa DNA-binding subunit B-like	409		2	C:GO:0016020; C:GO:0016021	C:membrane; C:integral component of membrane	0	0
Misin19G213600	helicase-like protein	156		5	P:GO:0000723; F:GO:0003678; F:GO:0004386; P:GO:0006281; P:GO:0032508	P:telomere maintenance; F:DNA helicase activity; F:helicase activity; P:DNA repair; P:DNA duplex unwinding	0	0
Misin19G213700	---NA---	50					0	0
Misin19G213800	---NA---	63					0	0
Misin19G213900	hypothetical protein SORBIDRAFT_10g026290	163					0	0
Misin19G214000	---NA---	55					0	0
Misin19G214100	Photosystem II reaction center protein J; photosystem ii reaction center protein j	47		3	C:GO:0009539; P:GO:0015979; C:GO:0016021	C:photosystem II reaction center; P:photosynthesis; C:integral component of membrane	GO:0016021,GO:0009539,GO:0015979	GO:0032991,GO:0015979,GO:0009579
Misin19G214200	---NA---	44					0	0
Misin19G214300	photosystem II cytochrome b559 beta subunit (chloroplast); photosystem ii cytochrome b559 beta subunit	39		14	F:GO:0003735; F:GO:0005506; C:GO:0005840; P:GO:0006118; P:GO:0006412; F:GO:0009055; C:GO:0009535; C:GO:0009539; P:GO:0009767; C:GO:0016021; F:GO:0019843; F:GO:0020037; C:GO:0042170; P:GO:0042254	F:structural constituent of ribosome; F:iron ion binding; C:ribosome; P:obsolete electron transport; P:translation; F:electron transfer activity; C:chloroplast thylakoid membrane; C:photosystem II reaction center; P:photosynthetic electron transport chain; C:integral component of membrane; F:rRNA binding; F:heme binding; C:plastid membrane; P:ribosome biogenesis	GO:0006412,GO:0016021,GO:0005840,GO:0009767,GO:0019843,GO:0003735,GO:0009055,GO:0009539,GO:0009535,GO:0020037,GO:0042170,GO:0005506,GO:0042254,GO:0006118	GO:0006091,GO:0043167,GO:0042254,GO:0005840,GO:0009536,GO:0006412,GO:0009579,GO:0003735,GO:0016491,GO:0015979,GO:0032991,GO:0019843
Misin19G214400	strictosidine synthase 3-like	331	EC:4.3.3.2	6	C:GO:0005783; C:GO:0016020; P:GO:0016114; F:GO:0016788; F:GO:0016844; P:GO:0042432	C:endoplasmic reticulum; C:membrane; P:terpenoid biosynthetic process; F:hydrolase activity, acting on ester bonds; F:strictosidine synthase activity; P:indole biosynthetic process	GO:0016788,GO:0016020,GO:0005783,GO:0016844,GO:0016114,GO:0042432	GO:0006629,GO:0016829,GO:0005783,GO:0009058,GO:0034641
Misin19G214500	dihydrodipicolinate synthase 2	383	EC:4.2.1.52	4	F:GO:0008840; P:GO:0009089; C:GO:0009507; P:GO:0019877	F:4-hydroxy-tetrahydrodipicolinate synthase activity; P:lysine biosynthetic process via diaminopimelate; C:chloroplast; P:diaminopimelate biosynthetic process	GO:0009089,GO:0008840,GO:0019877,GO:0009507	GO:0016829,GO:0006520,GO:0009058,GO:0009536
Misin19G214600	protein trichome birefringence-like 5	511		5	C:GO:0005794; C:GO:0016021; F:GO:0016413; P:GO:0042967; P:GO:0071554	C:Golgi apparatus; C:integral component of membrane; F:O-acetyltransferase activity; P:obsolete acyl-carrier-protein biosynthetic process; P:cell wall organization or biogenesis	GO:0016021,GO:0005794,GO:0016413,GO:0071554,GO:0042967	GO:0016746,GO:0005794,GO:0071554
Misin19G214700	villin-4-like isoform X1; villin-4-like isoform x1	1000		3	C:GO:0016021; F:GO:0051015; P:GO:0051017	C:integral component of membrane; F:actin filament binding; P:actin filament bundle assembly	GO:0016021,GO:0051015,GO:0051017	GO:0007010,GO:0022607,GO:0008092,GO:0005575
Misin19G214800	predicted protein; uncharacterized protein loc101757037	730		1	P:GO:0006397	P:mRNA processing	GO:0006397	GO:0006397
Misin19G214900	predicted protein; uncharacterized protein loc101758517	96		1	C:GO:0005739	C:mitochondrion	GO:0005739	GO:0005739
Misin19G215000	hypothetical protein SORBI_007G199900	82					0	0
Misin19G215100	Protein G1-like1; protein g1-like1	269		5	F:GO:0003677; C:GO:0005634; P:GO:0006355; P:GO:0009299; P:GO:0009886	F:DNA binding; C:nucleus; P:regulation of transcription, DNA-templated; P:mRNA transcription; P:post-embryonic animal morphogenesis	GO:0009886,GO:0009299,GO:0006355,GO:0003677,GO:0005634	GO:0003677,GO:0005634,GO:0048856,GO:0034641,GO:0009058
Misin19G215200	---NA---	302					0	0
Misin19G215300	---NA---	236					0	0
Misin19G215400	---NA---	128					0	0
Misin19G215500	tubulin beta chain	446		6	F:GO:0003924; F:GO:0005200; F:GO:0005525; C:GO:0005737; C:GO:0005874; P:GO:0007018	F:GTPase activity; F:structural constituent of cytoskeleton; F:GTP binding; C:cytoplasm; C:microtubule; P:microtubule-based movement	GO:0005737,GO:0005200,GO:0007018,GO:0005525,GO:0003924,GO:0005874	GO:0008150,GO:0005856,GO:0005737,GO:0003924,GO:0005198,GO:0043167
Misin19G215600	patellin-4	457		2	C:GO:0016020; C:GO:0044424	C:membrane; C:obsolete intracellular part	GO:0016020,GO:0044424	GO:0005575
Misin19G215700	twinkle homolog protein, chloroplastic/mitochondrial; twinkle homolog chloroplastic mitochondrial	756		6	F:GO:0003697; F:GO:0005524; C:GO:0005657; P:GO:0006260; P:GO:0032508; F:GO:0043139	F:single-stranded DNA binding; F:ATP binding; C:replication fork; P:DNA replication; P:DNA duplex unwinding; F:5'-3' DNA helicase activity	GO:0006260,GO:0043139,GO:0032508,GO:0003697,GO:0005524,GO:0005657	GO:0003677,GO:0051276,GO:0043167,GO:0004386,GO:0009058,GO:0005694
Misin19G215800	---NA---	74					0	0
Misin19G215900	---NA---	212					0	0
Misin19G216000	probable potassium transporter 13	768		3	F:GO:0015079; C:GO:0016021; P:GO:0071805	F:potassium ion transmembrane transporter activity; C:integral component of membrane; P:potassium ion transmembrane transport	GO:0015079,GO:0071805,GO:0016021	GO:0022857,GO:0005575
Misin19G216100	peptidyl-prolyl cis-trans isomerase CYP59; peptidyl-prolyl cis-trans isomerase cyp59	555	EC:5.2.1.8	6	F:GO:0000166; P:GO:0000413; F:GO:0003676; F:GO:0003755; P:GO:0006457; F:GO:0008270	F:nucleotide binding; P:protein peptidyl-prolyl isomerization; F:nucleic acid binding; F:peptidyl-prolyl cis-trans isomerase activity; P:protein folding; F:zinc ion binding	GO:0006457,GO:0000413,GO:0003676,GO:0003755,GO:0000166,GO:0008270	GO:0006464,GO:0043167,GO:0006457,GO:0016853
Misin19G216200	Diphthamide biosynthesis protein 2; diphthamide biosynthesis protein 2	560	EC:2.4.1.12	8	P:GO:0005982; P:GO:0005985; P:GO:0006011; C:GO:0016021; F:GO:0016760; P:GO:0017183; P:GO:0030244; P:GO:0071555	P:starch metabolic process; P:sucrose metabolic process; P:UDP-glucose metabolic process; C:integral component of membrane; F:cellulose synthase (UDP-forming) activity; P:peptidyl-diphthamide biosynthetic process from peptidyl-histidine; P:cellulose biosynthetic process; P:cell wall organization	GO:0017183,GO:0016760,GO:0071555,GO:0030244,GO:0016021,GO:0005982,GO:0005985,GO:0006011	GO:0044281,GO:0005975,GO:0016757,GO:0006464,GO:0071554,GO:0005575,GO:0006412
Misin19G216300	Putative Myb family transcription factor; myb family transcription factor	252		1	P:GO:0006351	P:transcription, DNA-templated	GO:0006351	GO:0034641,GO:0009058
Misin19G216400	protein JASON	442		2	C:GO:0016020; C:GO:0016021	C:membrane; C:integral component of membrane	0	0
Misin19G216500	molybdenum cofactor sulfurase	827	EC:4.4.1.16	29	P:GO:0000165; C:GO:0005622; P:GO:0006612; P:GO:0006777; F:GO:0008265; F:GO:0009000; P:GO:0009408; P:GO:0009409; P:GO:0009414; P:GO:0009688; P:GO:0009723; P:GO:0009734; P:GO:0009738; P:GO:0009863; P:GO:0009867; P:GO:0010118; P:GO:0010182; P:GO:0010363; F:GO:0016740; P:GO:0018315; C:GO:0019008; F:GO:0030151; F:GO:0030170; P:GO:0031348; P:GO:0042538; P:GO:0042742; P:GO:0043069; P:GO:0045037; P:GO:0050832	P:MAPK cascade; C:intracellular; P:protein targeting to membrane; P:Mo-molybdopterin cofactor biosynthetic process; F:Mo-molybdopterin cofactor sulfurase activity; F:selenocysteine lyase activity; P:response to heat; P:response to cold; P:response to water deprivation; P:abscisic acid biosynthetic process; P:response to ethylene; P:auxin-activated signaling pathway; P:abscisic acid-activated signaling pathway; P:salicylic acid mediated signaling pathway; P:jasmonic acid mediated signaling pathway; P:stomatal movement; P:sugar mediated signaling pathway; P:regulation of plant-type hypersensitive response; F:transferase activity; P:molybdenum incorporation into molybdenum-molybdopterin complex; C:molybdopterin synthase complex; F:molybdenum ion binding; F:pyridoxal phosphate binding; P:negative regulation of defense response; P:hyperosmotic salinity response; P:defense response to bacterium; P:negative regulation of programmed cell death; P:protein import into chloroplast stroma; P:defense response to fungus	GO:0031348,GO:0006777,GO:0009688,GO:0009867,GO:0009414,GO:0010363,GO:0016740,GO:0010118,GO:0006612,GO:0050832,GO:0042742,GO:0043069,GO:0042538,GO:0010182,GO:0009000,GO:0000165,GO:0005622,GO:0009734,GO:0030170,GO:0009409,GO:0009408,GO:0008265,GO:0009738,GO:0009863,GO:0030151,GO:0009723,GO:0045037,GO:0018315,GO:0019008	GO:0055085,GO:0007165,GO:0016829,GO:0006464,GO:0043167,GO:0009058,GO:0006950,GO:0002376,GO:0005622,GO:0044281,GO:0006605,GO:0008219,GO:0051186,GO:0006629,GO:0032991
Misin19G216600	OTU domain-containing protein DDB_G0284757-like; otu domain-containing protein ddb_g0284757-like	230	EC:5.2.1.8	7	P:GO:0000413; F:GO:0003755; C:GO:0005886; P:GO:0006457; P:GO:0006508; F:GO:0008233; C:GO:0009536	P:protein peptidyl-prolyl isomerization; F:peptidyl-prolyl cis-trans isomerase activity; C:plasma membrane; P:protein folding; P:proteolysis; F:peptidase activity; C:plastid	GO:0008233,GO:0006457,GO:0005886,GO:0000413,GO:0006508,GO:0003755,GO:0009536	GO:0006464,GO:0008233,GO:0006457,GO:0005886,GO:0009536,GO:0016853
Misin19G216700	DNA binding protein; dna binding protein	347		3	F:GO:0003677; C:GO:0005634; P:GO:0006355	F:DNA binding; C:nucleus; P:regulation of transcription, DNA-templated	GO:0006355,GO:0003677,GO:0005634	GO:0003677,GO:0005634,GO:0034641,GO:0009058
Misin19G216800	Polyubiquitin; polyubiquitin	270		3	C:GO:0005730; C:GO:0005773; C:GO:0022625	C:nucleolus; C:vacuole; C:cytosolic large ribosomal subunit	GO:0005730,GO:0005773,GO:0022625	GO:0005829,GO:0032991,GO:0005730,GO:0005840,GO:0005773
Misin19G216900	DNAJ heat shock N-terminal domain-containing protein-like; uncharacterized protein loc101779344	951	EC:4.4.1.16	17	C:GO:0005622; P:GO:0006777; F:GO:0008265; F:GO:0009000; P:GO:0009408; P:GO:0009409; P:GO:0009651; P:GO:0009688; P:GO:0009734; P:GO:0010118; F:GO:0016740; P:GO:0018315; C:GO:0019008; F:GO:0030151; F:GO:0030170; P:GO:0042742; P:GO:0045037	C:intracellular; P:Mo-molybdopterin cofactor biosynthetic process; F:Mo-molybdopterin cofactor sulfurase activity; F:selenocysteine lyase activity; P:response to heat; P:response to cold; P:response to salt stress; P:abscisic acid biosynthetic process; P:auxin-activated signaling pathway; P:stomatal movement; F:transferase activity; P:molybdenum incorporation into molybdenum-molybdopterin complex; C:molybdopterin synthase complex; F:molybdenum ion binding; F:pyridoxal phosphate binding; P:defense response to bacterium; P:protein import into chloroplast stroma	GO:0006777,GO:0009688,GO:0009651,GO:0016740,GO:0010118,GO:0042742,GO:0009000,GO:0005622,GO:0009734,GO:0030170,GO:0009409,GO:0009408,GO:0008265,GO:0030151,GO:0045037,GO:0018315,GO:0019008	GO:0055085,GO:0007165,GO:0016829,GO:0043167,GO:0006464,GO:0009058,GO:0006950,GO:0005622,GO:0044281,GO:0006605,GO:0051186,GO:0006629,GO:0032991
Misin19G217000	conserved oligomeric Golgi complex subunit 7; conserved oligomeric golgi complex subunit 7	820		10	C:GO:0005829; P:GO:0006886; P:GO:0006890; P:GO:0007030; P:GO:0009793; P:GO:0009933; P:GO:0010016; P:GO:0016049; C:GO:0017119; P:GO:0045053	C:cytosol; P:intracellular protein transport; P:retrograde vesicle-mediated transport, Golgi to endoplasmic reticulum; P:Golgi organization; P:embryo development ending in seed dormancy; P:meristem structural organization; P:shoot system morphogenesis; P:cell growth; C:Golgi transport complex; P:protein retention in Golgi apparatus	GO:0005829,GO:0016049,GO:0009933,GO:0006890,GO:0010016,GO:0045053,GO:0017119,GO:0007030,GO:0006886,GO:0009793	GO:0009790,GO:0016192,GO:0015031,GO:0005829,GO:0032991,GO:0005794,GO:0040007,GO:0000003
Misin19G217100	phosphatidylinositol synthase 2 isoform X1; phosphatidylinositol synthase 2 isoform x1	215	EC:2.7.8.11	6	F:GO:0003881; C:GO:0005794; P:GO:0006661; C:GO:0016021; F:GO:0016491; P:GO:0055114	F:CDP-diacylglycerol-inositol 3-phosphatidyltransferase activity; C:Golgi apparatus; P:phosphatidylinositol biosynthetic process; C:integral component of membrane; F:oxidoreductase activity; P:oxidation-reduction process	GO:0016491,GO:0005794,GO:0003881,GO:0006661,GO:0016021,GO:0055114	GO:0016491,GO:0006629,GO:0005794,GO:0009058
Misin19G217200	ATP-dependent zinc metalloprotease FTSH 2, chloroplastic; atp-dependent zinc metalloprotease ftsh chloroplastic	677	EC:3.4.24.0	15	F:GO:0004176; F:GO:0004222; F:GO:0005524; C:GO:0005739; P:GO:0006508; P:GO:0006510; C:GO:0009535; C:GO:0009941; P:GO:0010027; P:GO:0010205; P:GO:0010206; P:GO:0010304; C:GO:0016021; F:GO:0046872; P:GO:0051301	F:ATP-dependent peptidase activity; F:metalloendopeptidase activity; F:ATP binding; C:mitochondrion; P:proteolysis; P:obsolete ATP-dependent proteolysis; C:chloroplast thylakoid membrane; C:chloroplast envelope; P:thylakoid membrane organization; P:photoinhibition; P:photosystem II repair; P:PSII associated light-harvesting complex II catabolic process; C:integral component of membrane; F:metal ion binding; P:cell division	GO:0016021,GO:0005739,GO:0046872,GO:0009941,GO:0010304,GO:0004176,GO:0051301,GO:0010027,GO:0004222,GO:0006508,GO:0005524,GO:0009535,GO:0010205,GO:0010206,GO:0006510	GO:0016887,GO:0061024,GO:0006091,GO:0009056,GO:0043167,GO:0008233,GO:0009536,GO:0009579,GO:0051301,GO:0005739,GO:0015979
Misin19G217300	PAP-associated domain-containing protein 5; uncharacterized protein loc100278145 isoform x5	1267	EC:2.7.7.0	2	C:GO:0005739; F:GO:0016779	C:mitochondrion; F:nucleotidyltransferase activity	GO:0016779,GO:0005739	GO:0016779,GO:0005739
Misin19G217400	protein PRD1	1340					0	0
Misin19G217500	predicted protein	575		1	C:GO:0009536	C:plastid	0	0
Misin19G217600	---NA---	48					0	0
Misin19G217700	predicted protein; polyubiquitin 11	229		2	C:GO:0005773; F:GO:0016874	C:vacuole; F:ligase activity	GO:0016874,GO:0005773	GO:0005773,GO:0016874
Misin19G217800	predicted protein	346		1	C:GO:0009536	C:plastid	0	0
Misin19G217900	GDSL esterase/lipase At1g28600-like; gdsl esterase lipase at1g28600-like	412		2	C:GO:0016020; F:GO:0016788	C:membrane; F:hydrolase activity, acting on ester bonds	GO:0016788,GO:0016020	GO:0005575,GO:0003674
Misin19G218000	NADP-dependent D-sorbitol-6-phosphate dehydrogenase; nadp-dependent d-sorbitol-6-phosphate dehydrogenase	152	EC:2.7.8.0	6	P:GO:0008654; C:GO:0009536; C:GO:0016021; F:GO:0016491; F:GO:0016780; P:GO:0055114	P:phospholipid biosynthetic process; C:plastid; C:integral component of membrane; F:oxidoreductase activity; F:phosphotransferase activity, for other substituted phosphate groups; P:oxidation-reduction process	GO:0016491,GO:0008654,GO:0016780,GO:0016021,GO:0009536,GO:0055114	GO:0016491,GO:0006629,GO:0009058,GO:0009536
Misin19G218100	speckle-type POZ protein	364					0	0
Misin19G218200	BTB/POZ and MATH domain-containing protein 2-like	375		2	P:GO:0006355; F:GO:0008270	P:regulation of transcription, DNA-templated; F:zinc ion binding	0	0
Misin19G218300	protein STRICTOSIDINE SYNTHASE-LIKE 10-like; protein strictosidine synthase-like 10-like	344	EC:4.3.3.2	6	C:GO:0005783; C:GO:0016020; P:GO:0016114; F:GO:0016788; F:GO:0016844; P:GO:0042432	C:endoplasmic reticulum; C:membrane; P:terpenoid biosynthetic process; F:hydrolase activity, acting on ester bonds; F:strictosidine synthase activity; P:indole biosynthetic process	GO:0016788,GO:0016020,GO:0005783,GO:0016844,GO:0016114,GO:0042432	GO:0006629,GO:0016829,GO:0005783,GO:0009058,GO:0034641
Misin19G218400	BTB/POZ and MATH domain-containing protein 2-like	303		2	P:GO:0006355; F:GO:0008270	P:regulation of transcription, DNA-templated; F:zinc ion binding	0	0
Misin19G218500	BTB/POZ and MATH domain-containing protein 1; btb poz and math domain-containing protein 1	140		2	P:GO:0006355; F:GO:0008270	P:regulation of transcription, DNA-templated; F:zinc ion binding	GO:0006355,GO:0008270	GO:0043167,GO:0034641,GO:0009058
Misin19G218600	aluminum-activated malate transporter 12	537	EC:1.8.4.0	13	P:GO:0000103; P:GO:0006118; P:GO:0006457; P:GO:0006662; C:GO:0009705; F:GO:0015035; F:GO:0015140; C:GO:0016021; F:GO:0016671; P:GO:0034599; P:GO:0045454; P:GO:0055114; P:GO:0071423	P:sulfate assimilation; P:obsolete electron transport; P:protein folding; P:glycerol ether metabolic process; C:plant-type vacuole membrane; F:protein disulfide oxidoreductase activity; F:malate transmembrane transporter activity; C:integral component of membrane; F:oxidoreductase activity, acting on a sulfur group of donors, disulfide as acceptor; P:cellular response to oxidative stress; P:cell redox homeostasis; P:oxidation-reduction process; P:malate transmembrane transport	GO:0006662,GO:0016021,GO:0055114,GO:0015140,GO:0000103,GO:0071423,GO:0006457,GO:0045454,GO:0009705,GO:0034599,GO:0016671,GO:0015035,GO:0006118	GO:0044281,GO:0022857,GO:0006790,GO:0016491,GO:0042592,GO:0006457,GO:0005773,GO:0006950
Misin19G218700	thioredoxin O2, mitochondrial-like; thioredoxin mitochondrial	179	EC:1.8.4.0	10	P:GO:0000103; C:GO:0005739; P:GO:0006118; P:GO:0006457; P:GO:0006662; F:GO:0015035; F:GO:0016671; P:GO:0034599; P:GO:0045454; P:GO:0055114	P:sulfate assimilation; C:mitochondrion; P:obsolete electron transport; P:protein folding; P:glycerol ether metabolic process; F:protein disulfide oxidoreductase activity; F:oxidoreductase activity, acting on a sulfur group of donors, disulfide as acceptor; P:cellular response to oxidative stress; P:cell redox homeostasis; P:oxidation-reduction process	GO:0006457,GO:0016671,GO:0045454,GO:0034599,GO:0006662,GO:0000103,GO:0015035,GO:0005739,GO:0055114,GO:0006118	GO:0044281,GO:0006790,GO:0016491,GO:0042592,GO:0005739,GO:0006457,GO:0006950
Misin19G218800	putative zinc-binding protein	255		2	C:GO:0005622; F:GO:0008270	C:intracellular; F:zinc ion binding	GO:0008270,GO:0005622	GO:0043167,GO:0005622
Misin19G218900	VQ motif family protein	242					0	0
Misin19G219000	RING-H2 finger protein ATL74-like; ring-h2 finger protein atl74-like	183		1	P:GO:0044267	P:cellular protein metabolic process	GO:0044267	GO:0008150
Misin19G219100	glyceraldehyde-3-phosphate dehydrogenase, cytosolic; glyceraldehyde-3-phosphate cytosolic	434	EC:1.2.1.0	6	P:GO:0006006; C:GO:0009536; F:GO:0016620; F:GO:0050661; F:GO:0051287; P:GO:0055114	P:glucose metabolic process; C:plastid; F:oxidoreductase activity, acting on the aldehyde or oxo group of donors, NAD or NADP as acceptor; F:NADP binding; F:NAD binding; P:oxidation-reduction process	GO:0016620,GO:0051287,GO:0050661,GO:0006006,GO:0009536,GO:0055114	GO:0044281,GO:0005975,GO:0016491,GO:0009536
Misin19G219200	hypothetical protein SORBIDRAFT_10g026670	110		1	C:GO:0009536	C:plastid	0	0
Misin19G219300	putative receptor-like protein kinase At3g47110; receptor-like protein kinase at3g47110	1041		4	F:GO:0000166; F:GO:0004672; C:GO:0016020; P:GO:0016310	F:nucleotide binding; F:protein kinase activity; C:membrane; P:phosphorylation	GO:0016310,GO:0004672,GO:0016020,GO:0000166	GO:0016301,GO:0005575
Misin19G219400	nuclear transcription factor Y subunit C-2	255		4	C:GO:0005634; C:GO:0005737; P:GO:0045893; F:GO:0046982	C:nucleus; C:cytoplasm; P:positive regulation of transcription, DNA-templated; F:protein heterodimerization activity	0	0
Misin19G219500	MADS-box transcription factor 30-like isoform X1; mads-box transcription factor 30-like isoform x1	234		3	P:GO:0008150; P:GO:0034645; P:GO:0044238	P:biological_process; P:cellular macromolecule biosynthetic process; P:primary metabolic process	GO:0044238,GO:0034645,GO:0044699	GO:0009058
Misin19G219600	14 kDa zinc-binding protein; 14 kda zinc-binding protein	212		3	F:GO:0003824; C:GO:0005739; C:GO:0009507	F:catalytic activity; C:mitochondrion; C:chloroplast	GO:0005739,GO:0009507,GO:0003824	GO:0005739,GO:0009536,GO:0003674
Misin19G219700	phosphoglycerate kinase, cytosolic; phosphoglycerate cytosolic	277	EC:2.7.2.3	12	F:GO:0004618; F:GO:0005524; C:GO:0005634; C:GO:0005774; C:GO:0005829; C:GO:0005886; P:GO:0006094; P:GO:0006096; C:GO:0009506; C:GO:0009570; P:GO:0015976; C:GO:0048046	F:phosphoglycerate kinase activity; F:ATP binding; C:nucleus; C:vacuolar membrane; C:cytosol; C:plasma membrane; P:gluconeogenesis; P:glycolytic process; C:plasmodesma; C:chloroplast stroma; P:carbon utilization; C:apoplast	GO:0005829,GO:0004618,GO:0009506,GO:0005774,GO:0005524,GO:0009570,GO:0006096,GO:0005634,GO:0005886,GO:0048046,GO:0006094,GO:0015976	GO:0006091,GO:0009056,GO:0043167,GO:0009058,GO:0005576,GO:0005773,GO:0009536,GO:0005886,GO:0044281,GO:0005975,GO:0005634,GO:0005829,GO:0034641,GO:0016301
Misin19G219800	fructose-1,6-bisphosphatase, chloroplastic; fructose- - chloroplastic	396	EC:3.1.3.11	9	P:GO:0006000; P:GO:0006013; P:GO:0006094; P:GO:0006096; P:GO:0006098; C:GO:0009536; P:GO:0015976; P:GO:0016311; F:GO:0042132	P:fructose metabolic process; P:mannose metabolic process; P:gluconeogenesis; P:glycolytic process; P:pentose-phosphate shunt; C:plastid; P:carbon utilization; P:dephosphorylation; F:fructose 1,6-bisphosphate 1-phosphatase activity	GO:0016311,GO:0042132,GO:0009536,GO:0006000,GO:0006013,GO:0006094,GO:0006096,GO:0006098,GO:0015976	GO:0044281,GO:0005975,GO:0006091,GO:0009056,GO:0016791,GO:0009058,GO:0034641,GO:0009536
Misin19G219900	receptor-like cytosolic serine/threonine-protein kinase RBK1 isoform X2; receptor-like cytosolic serine threonine-protein kinase rbk1 isoform x2	572	EC:2.7.11.0	4	F:GO:0004674; F:GO:0005524; P:GO:0006468; P:GO:0009069	F:protein serine/threonine kinase activity; F:ATP binding; P:protein phosphorylation; P:serine family amino acid metabolic process	GO:0006468,GO:0005524,GO:0004674,GO:0009069	GO:0006464,GO:0043167,GO:0006520,GO:0016301
Misin19G220000	peptidyl-prolyl cis-trans isomerase FKBP13, chloroplastic; peptidyl-prolyl cis-trans isomerase chloroplastic	207	EC:5.2.1.8	7	P:GO:0000413; F:GO:0003755; F:GO:0005528; C:GO:0005789; C:GO:0009507; C:GO:0031977; P:GO:0061077	P:protein peptidyl-prolyl isomerization; F:peptidyl-prolyl cis-trans isomerase activity; F:FK506 binding; C:endoplasmic reticulum membrane; C:chloroplast; C:thylakoid lumen; P:chaperone-mediated protein folding	GO:0005789,GO:0005528,GO:0031977,GO:0009507,GO:0000413,GO:0061077,GO:0003755	GO:0006464,GO:0006457,GO:0009536,GO:0009579,GO:0016853
Misin19G220100	endonuclease V isoform X1; endonuclease v isoform x1	268		4	F:GO:0004519; P:GO:0006281; C:GO:0016021; P:GO:0090305	F:endonuclease activity; P:DNA repair; C:integral component of membrane; P:nucleic acid phosphodiester bond hydrolysis	GO:0004519,GO:0090305,GO:0016021,GO:0006281	GO:0004518,GO:0006259,GO:0005575,GO:0006950
Misin19G220200	PREDICTED: hypothetical protein isoform X1	151		2	C:GO:0016020; C:GO:0016021	C:membrane; C:integral component of membrane	0	0
Misin19G220300	hypothetical protein ZEAMMB73_903777	88					0	0
Misin19G220400	serine/threonine-protein kinase At5g01020; serine threonine-protein kinase at5g01020	465	EC:2.7.11.0; EC:5.4.99.12	7	P:GO:0001522; F:GO:0003723; F:GO:0004674; F:GO:0005524; P:GO:0006468; P:GO:0009069; F:GO:0009982	P:pseudouridine synthesis; F:RNA binding; F:protein serine/threonine kinase activity; F:ATP binding; P:protein phosphorylation; P:serine family amino acid metabolic process; F:pseudouridine synthase activity	GO:0009982,GO:0003723,GO:0001522,GO:0006468,GO:0005524,GO:0004674,GO:0009069	GO:0003723,GO:0006464,GO:0043167,GO:0006520,GO:0034641,GO:0016301,GO:0016853
Misin19G220500	tRNA pseudouridine synthase A; trna pseudouridine synthase a	268	EC:5.4.99.12	7	F:GO:0000166; P:GO:0001522; F:GO:0003723; F:GO:0004672; P:GO:0008033; F:GO:0009982; P:GO:0016310	F:nucleotide binding; P:pseudouridine synthesis; F:RNA binding; F:protein kinase activity; P:tRNA processing; F:pseudouridine synthase activity; P:phosphorylation	GO:0009982,GO:0016310,GO:0003723,GO:0004672,GO:0001522,GO:0008033,GO:0000166	GO:0003723,GO:0006399,GO:0016301,GO:0016853
Misin19G220600	tRNA pseudouridine synthase A; trna pseudouridine synthase a	118		5	F:GO:0000166; F:GO:0004672; P:GO:0009451; P:GO:0016310; F:GO:0016853	F:nucleotide binding; F:protein kinase activity; P:RNA modification; P:phosphorylation; F:isomerase activity	GO:0016310,GO:0004672,GO:0016853,GO:0009451,GO:0000166	GO:0034641,GO:0016301,GO:0016853
Misin19G220700	SKP1-like protein 1B	162		1	P:GO:0006511	P:ubiquitin-dependent protein catabolic process	0	0
Misin19G220800	GDSL esterase/lipase EXL1-like; gdsl esterase lipase exl1-like	373		3	C:GO:0005739; C:GO:0016021; F:GO:0016788	C:mitochondrion; C:integral component of membrane; F:hydrolase activity, acting on ester bonds	GO:0016788,GO:0016021,GO:0005739	GO:0005739,GO:0003674
Misin19G220900	Pollen receptor-like kinase 1; pollen receptor-like kinase 1	655		4	F:GO:0004672; F:GO:0005524; P:GO:0006468; C:GO:0016021	F:protein kinase activity; F:ATP binding; P:protein phosphorylation; C:integral component of membrane	GO:0004672,GO:0006468,GO:0005524,GO:0016021	GO:0006464,GO:0043167,GO:0016301,GO:0005575
Misin19G221000	light-inducible protein CPRF-2; light-inducible protein cprf-2	291		5	F:GO:0003700; C:GO:0005667; P:GO:0006355; P:GO:0006355; F:GO:0043565	F:DNA-binding transcription factor activity; C:transcription factor complex; P:regulation of transcription, DNA-templated; P:regulation of transcription, DNA-templated; F:sequence-specific DNA binding	GO:0006355,GO:0043565,GO:0003700,GO:0005667,GO:0045449	GO:0003677,GO:0003700,GO:0032991,GO:0034641,GO:0009058,GO:0005622
Misin19G221100	Vacuolar-sorting receptor 6; vacuolar-sorting receptor 6	636		2	F:GO:0005509; C:GO:0016021	F:calcium ion binding; C:integral component of membrane	GO:0016021,GO:0005509	GO:0043167,GO:0005575
Misin19G221200	Myb family transcription factor APL; myb family transcription factor apl	347		4	F:GO:0003677; C:GO:0005634; P:GO:0006355; C:GO:0009536	F:DNA binding; C:nucleus; P:regulation of transcription, DNA-templated; C:plastid	GO:0006355,GO:0003677,GO:0005634,GO:0009536	GO:0003677,GO:0005634,GO:0034641,GO:0009058,GO:0009536
Misin19G221300	cell division control protein 50	352		2	C:GO:0016021; P:GO:0051301	C:integral component of membrane; P:cell division	GO:0016021,GO:0051301	GO:0051301,GO:0005575
Misin19G221400	haloacid dehalogenase-like hydrolase domain-containing protein 3 isoform X1; haloacid dehalogenase-like hydrolase domain-containing protein 3 isoform x1	274		2	P:GO:0008152; F:GO:0016787	P:metabolic process; F:hydrolase activity	GO:0008152,GO:0016787	GO:0008150,GO:0003674
Misin19G221500	pistil-specific extensin-like protein	219		6	F:GO:0000166; F:GO:0005507; C:GO:0005887; P:GO:0035434; C:GO:0043231; F:GO:0043682	F:nucleotide binding; F:copper ion binding; C:integral component of plasma membrane; P:copper ion transmembrane transport; C:intracellular membrane-bounded organelle; F:copper transmembrane transporter activity, phosphorylative mechanism	GO:0035434,GO:0005507,GO:0043231,GO:0043682,GO:0005887,GO:0000166	GO:0022857,GO:0043167,GO:0043226,GO:0005622,GO:0005886
Misin19G221600	aberrant panicle organization 1 protein; aberrant panicle organization 1 partial	436	EC:6.3.2.19	6	F:GO:0004842; P:GO:0006355; C:GO:0016021; P:GO:0016567; C:GO:0019005; P:GO:0031146	F:ubiquitin-protein transferase activity; P:regulation of transcription, DNA-templated; C:integral component of membrane; P:protein ubiquitination; C:SCF ubiquitin ligase complex; P:SCF-dependent proteasomal ubiquitin-dependent protein catabolic process	GO:0016021,GO:0019005,GO:0006355,GO:0004842,GO:0031146,GO:0016567	GO:0009056,GO:0006464,GO:0032991,GO:0034641,GO:0009058,GO:0005622,GO:0003674
Misin19G221700	probable allantoate deiminase isoform X3; probable allantoate deiminase isoform x3	507	EC:3.5.3.9	9	P:GO:0000256; C:GO:0005783; P:GO:0006145; P:GO:0006508; F:GO:0008237; P:GO:0010136; C:GO:0016021; F:GO:0046872; F:GO:0047652	P:allantoin catabolic process; C:endoplasmic reticulum; P:purine nucleobase catabolic process; P:proteolysis; F:metallopeptidase activity; P:ureide catabolic process; C:integral component of membrane; F:metal ion binding; F:allantoate deiminase activity	GO:0000256,GO:0016021,GO:0047652,GO:0046872,GO:0006145,GO:0006508,GO:0008237,GO:0010136,GO:0005783	GO:0016810,GO:0044281,GO:0009056,GO:0043167,GO:0005783,GO:0034641,GO:0008233
Misin19G221800	---NA---	247					0	0
Misin19G221900	---NA---	67					0	0
Misin19G222000	copper-transporting ATPase RAN1-like; copper-transporting atpase ran1-like	1004		6	F:GO:0000166; F:GO:0005507; C:GO:0005887; P:GO:0035434; C:GO:0043231; F:GO:0043682	F:nucleotide binding; F:copper ion binding; C:integral component of plasma membrane; P:copper ion transmembrane transport; C:intracellular membrane-bounded organelle; F:copper transmembrane transporter activity, phosphorylative mechanism	GO:0035434,GO:0005507,GO:0043231,GO:0043682,GO:0005887,GO:0000166	GO:0022857,GO:0043167,GO:0043226,GO:0005622,GO:0005886
Misin19G222100	putative membrane lipoprotein; uncharacterized protein loc107278395	157		2	F:GO:0005515; C:GO:0016020	F:protein binding; C:membrane	GO:0005515,GO:0016020	GO:0005575,GO:0003674
Misin19G222200	DUF581 domain-containing protein	144					0	0
Misin19G222300	---NA---	31					0	0
Misin19G222400	Ras-related protein RABA3; ras-related protein raba3	205		3	F:GO:0005525; C:GO:0005768; P:GO:0007264	F:GTP binding; C:endosome; P:small GTPase mediated signal transduction	GO:0005768,GO:0005525,GO:0007264	GO:0005768,GO:0007165,GO:0043167
Misin19G222500	ATPase family AAA domain-containing protein 1; atpase family aaa domain-containing protein 1	391	EC:3.6.4.3	5	F:GO:0005524; C:GO:0005634; F:GO:0008568; C:GO:0016021; P:GO:0031122	F:ATP binding; C:nucleus; F:microtubule-severing ATPase activity; C:integral component of membrane; P:cytoplasmic microtubule organization	GO:0031122,GO:0005524,GO:0008568,GO:0016021,GO:0005634	GO:0016887,GO:0005634,GO:0007010,GO:0043167
Misin19G222600	---NA---	97					0	0
Misin19G222700	---NA---	120					0	0
Misin19G222800	putative ribonuclease H protein At1g65750	91					0	0
Misin19G222900	PREDICTED: uncharacterized protein LOC101767656	388		1	C:GO:0005739	C:mitochondrion	0	0
Misin19G223000	---NA---	129					0	0
Misin19G223100	UPF0183 protein At3g51130; upf0183 protein at3g51130	433		1	C:GO:0016021	C:integral component of membrane	GO:0016021	GO:0005575
Misin19G223200	NADH dehydrogenase [ubiquinone] 1 beta subcomplex subunit 9; nadh dehydrogenase	114	EC:1.6.5.3	11	C:GO:0005747; C:GO:0005774; P:GO:0005975; P:GO:0006120; P:GO:0006511; P:GO:0006744; P:GO:0006814; F:GO:0008137; P:GO:0009853; P:GO:0051788; P:GO:1902600	C:mitochondrial respiratory chain complex I; C:vacuolar membrane; P:carbohydrate metabolic process; P:mitochondrial electron transport, NADH to ubiquinone; P:ubiquitin-dependent protein catabolic process; P:ubiquinone biosynthetic process; P:sodium ion transport; F:NADH dehydrogenase (ubiquinone) activity; P:photorespiration; P:response to misfolded protein; P:proton transmembrane transport	GO:0006511,GO:0008137,GO:0005747,GO:0051788,GO:0005975,GO:0005774,GO:0006120,GO:0009853,GO:0006744,GO:0006814,GO:0015992	GO:0006091,GO:0055085,GO:0009056,GO:0009058,GO:0005773,GO:0006950,GO:0044281,GO:0005975,GO:0016491,GO:0005739,GO:0051186,GO:0032991
Misin19G223300	CDPK-related kinase 3-like; cdpk-related kinase 3-like	615	EC:2.7.11.17	12	F:GO:0004683; F:GO:0005516; F:GO:0005524; C:GO:0005634; C:GO:0005737; C:GO:0005886; P:GO:0009069; P:GO:0009738; F:GO:0009931; P:GO:0018105; P:GO:0035556; P:GO:0046777	F:calmodulin-dependent protein kinase activity; F:calmodulin binding; F:ATP binding; C:nucleus; C:cytoplasm; C:plasma membrane; P:serine family amino acid metabolic process; P:abscisic acid-activated signaling pathway; F:calcium-dependent protein serine/threonine kinase activity; P:peptidyl-serine phosphorylation; P:intracellular signal transduction; P:protein autophosphorylation	GO:0018105,GO:0046777,GO:0035556,GO:0005516,GO:0009931,GO:0009738,GO:0005524,GO:0005737,GO:0004683,GO:0005634,GO:0005886,GO:0009069	GO:0005634,GO:0007165,GO:0005737,GO:0006464,GO:0043167,GO:0006520,GO:0016301,GO:0005886
Misin19G223400	---NA---	190					0	0
Misin19G223500	hypothetical protein SORBI_010G262600	118		1	F:GO:0045735	F:nutrient reservoir activity	0	0
Misin19G223600	U3 small nucleolar RNA-associated protein 18 homolog; u3 small nucleolar rna-associated protein 18 homolog	557		5	P:GO:0000462; P:GO:0009220; C:GO:0032040; C:GO:0034388; C:GO:0080008	P:maturation of SSU-rRNA from tricistronic rRNA transcript (SSU-rRNA, 5.8S rRNA, LSU-rRNA); P:pyrimidine ribonucleotide biosynthetic process; C:small-subunit processome; C:Pwp2p-containing subcomplex of 90S preribosome; C:Cul4-RING E3 ubiquitin ligase complex	GO:0000462,GO:0080008,GO:0034388,GO:0009220,GO:0032040	GO:0044281,GO:0042254,GO:0032991,GO:0034641,GO:0009058,GO:0005730
Misin19G223700	predicted protein	198					0	0
Misin19G223800	PREDICTED: uncharacterized protein LOC101767656	401		1	C:GO:0005739	C:mitochondrion	0	0
Misin19G223900	PREDICTED: uncharacterized protein LOC101767261; uncharacterized protein loc107275256 isoform x1	309		3	F:GO:0004672; P:GO:0009987; C:GO:0044424	F:protein kinase activity; P:cellular process; C:obsolete intracellular part	GO:0009987,GO:0004672,GO:0044424	GO:0016301
Misin19G224000	PREDICTED: uncharacterized protein LOC101767261; uncharacterized protein loc107275256 isoform x1	400	EC:2.7.11.0	5	F:GO:0004674; F:GO:0005488; P:GO:0006468; P:GO:0009069; C:GO:0044424	F:protein serine/threonine kinase activity; F:binding; P:protein phosphorylation; P:serine family amino acid metabolic process; C:obsolete intracellular part	GO:0006468,GO:0005488,GO:0004674,GO:0044424,GO:0009069	GO:0006464,GO:0006520,GO:0016301
Misin19G224100	---NA---	107					0	0
Misin19G224200	protein FAR1-RELATED SEQUENCE 5-like	85					0	0
Misin19G224300	glyceraldehyde-3-phosphate dehydrogenase	337	EC:1.2.1.12	7	F:GO:0004365; C:GO:0005737; P:GO:0006094; P:GO:0006096; F:GO:0050661; F:GO:0051287; P:GO:0055114	F:glyceraldehyde-3-phosphate dehydrogenase (NAD+) (phosphorylating) activity; C:cytoplasm; P:gluconeogenesis; P:glycolytic process; F:NADP binding; F:NAD binding; P:oxidation-reduction process	GO:0051287,GO:0055114,GO:0004365,GO:0050661,GO:0005737,GO:0006096,GO:0006094	GO:0044281,GO:0005975,GO:0006091,GO:0016491,GO:0005737,GO:0009056,GO:0034641,GO:0009058
Misin19G224400	---NA---	61					0	0
Misin19G224500	---NA---	109					0	0
Misin19G224600	protein FMP32, mitochondrial; protein mitochondrial	223		4	C:GO:0005739; C:GO:0005774; C:GO:0016021; F:GO:0046872	C:mitochondrion; C:vacuolar membrane; C:integral component of membrane; F:metal ion binding	GO:0016021,GO:0005774,GO:0046872,GO:0005739	GO:0005739,GO:0043167,GO:0005773
Misin19G224700	B-box zinc finger protein 20-like; b-box zinc finger protein 20-like	302		6	F:GO:0000989; F:GO:0003677; C:GO:0005634; P:GO:0006355; F:GO:0008270; P:GO:0009640	F:obsolete transcription factor activity, transcription factor binding; F:DNA binding; C:nucleus; P:regulation of transcription, DNA-templated; F:zinc ion binding; P:photomorphogenesis	GO:0008270,GO:0000989,GO:0009640,GO:0006355,GO:0003677,GO:0005634	GO:0003677,GO:0005634,GO:0043167,GO:0048856,GO:0034641,GO:0009058
Misin19G224800	---NA---	94					0	0
Misin19G224900	CAA30372.1 protein	932		1	C:GO:0009536	C:plastid	0	0
Misin19G225000	tRNA-dihydrouridine(16/17) synthase [NAD(P)(+)]-like; trna-dihydrouridine(16 17) synthase	421		6	P:GO:0002943; C:GO:0005739; C:GO:0005829; F:GO:0017150; F:GO:0050660; P:GO:0055114	P:tRNA dihydrouridine synthesis; C:mitochondrion; C:cytosol; F:tRNA dihydrouridine synthase activity; F:flavin adenine dinucleotide binding; P:oxidation-reduction process	GO:0050660,GO:0002943,GO:0005829,GO:0017150,GO:0005739,GO:0055114	GO:0016491,GO:0005739,GO:0043167,GO:0006399,GO:0005829
Misin19G225100	probable methyltransferase PMT24; probable methyltransferase pmt24	703	EC:2.1.1.0	4	F:GO:0008168; C:GO:0009536; C:GO:0016021; P:GO:0032259	F:methyltransferase activity; C:plastid; C:integral component of membrane; P:methylation	GO:0016021,GO:0032259,GO:0009536,GO:0008168	GO:0008150,GO:0008168,GO:0009536
Misin19G225200	MADS-box protein; mads-box protein	227		9	F:GO:0003677; F:GO:0003700; C:GO:0005634; C:GO:0005667; P:GO:0006355; P:GO:0006355; P:GO:0010093; P:GO:0030154; F:GO:0046983	F:DNA binding; F:DNA-binding transcription factor activity; C:nucleus; C:transcription factor complex; P:regulation of transcription, DNA-templated; P:regulation of transcription, DNA-templated; P:specification of floral organ identity; P:cell differentiation; F:protein dimerization activity	GO:0006355,GO:0003677,GO:0030154,GO:0046983,GO:0010093,GO:0003700,GO:0005634,GO:0005667,GO:0045449	GO:0003677,GO:0005634,GO:0003700,GO:0030154,GO:0048646,GO:0032991,GO:0034641,GO:0009058,GO:0000003
Misin19G225300	protein SHI RELATED SEQUENCE 1	214		3	F:GO:0003677; C:GO:0005634; P:GO:0045893	F:DNA binding; C:nucleus; P:positive regulation of transcription, DNA-templated	GO:0005634,GO:0003677,GO:0045893	GO:0005634,GO:0003677,GO:0034641,GO:0009058
Misin19G225400	---NA---	161					0	0
Misin19G225500	protein FAM63A isoform X2	706	EC:3.4.18; EC:3.4.19.12	7	F:GO:0004843; C:GO:0005634; C:GO:0005829; C:GO:0005886; F:GO:0016807; P:GO:0071108; F:GO:1990380	F:thiol-dependent ubiquitin-specific protease activity; C:nucleus; C:cytosol; C:plasma membrane; F:cysteine-type carboxypeptidase activity; P:protein K48-linked deubiquitination; F:Lys48-specific deubiquitinase activity	GO:0005634,GO:0005829,GO:0005886,GO:0004843,GO:0016807,GO:1990380,GO:0071108	GO:0005634,GO:0006464,GO:0005829,GO:0008233,GO:0005886
Misin19G225600	lysophospholipid acyltransferase LPEAT2; lysophospholipid acyltransferase lpeat2	545	EC:2.3.1.25	5	F:GO:0005509; P:GO:0006655; P:GO:0009395; C:GO:0016021; F:GO:0050200	F:calcium ion binding; P:phosphatidylglycerol biosynthetic process; P:phospholipid catabolic process; C:integral component of membrane; F:plasmalogen synthase activity	GO:0050200,GO:0005509,GO:0016021,GO:0006655,GO:0009395	GO:0016746,GO:0009056,GO:0006629,GO:0043167,GO:0009058,GO:0005575
Misin19G225700	protein KRI1 homolog	641		7	F:GO:0004672; F:GO:0005509; F:GO:0005524; C:GO:0005829; P:GO:0006468; F:GO:0016301; P:GO:0016310	F:protein kinase activity; F:calcium ion binding; F:ATP binding; C:cytosol; P:protein phosphorylation; F:kinase activity; P:phosphorylation	0	0
Misin19G225800	lipid transfer-like protein VAS	176		2	C:GO:0016020; C:GO:0016021	C:membrane; C:integral component of membrane	0	0
Misin19G225900	ripening-related protein-like	216		1	C:GO:0009536	C:plastid	GO:0009536	GO:0009536
Misin19G226000	ripening-related protein-like	203		2	F:GO:0004857; C:GO:0009536	F:enzyme inhibitor activity; C:plastid	GO:0004857,GO:0009536	GO:0030234,GO:0009536
Misin19G226100	cyclin-A2-1 isoform X2; cyclin-a2-1 isoform x2	489		3	C:GO:0005634; P:GO:0007049; P:GO:0051301	C:nucleus; P:cell cycle; P:cell division	GO:0005634,GO:0007049,GO:0051301	GO:0051301,GO:0005634,GO:0007049
Misin19G226200	Calcium and calcium/calmodulin-dependent serine/threonine-protein kinase; calcium and calcium calmodulin-dependent serine threonine-protein kinase	516	EC:2.7.11.17	12	F:GO:0004683; F:GO:0005509; F:GO:0005516; F:GO:0005524; C:GO:0005634; C:GO:0005737; P:GO:0009069; F:GO:0009931; C:GO:0016021; P:GO:0018105; P:GO:0035556; P:GO:0046777	F:calmodulin-dependent protein kinase activity; F:calcium ion binding; F:calmodulin binding; F:ATP binding; C:nucleus; C:cytoplasm; P:serine family amino acid metabolic process; F:calcium-dependent protein serine/threonine kinase activity; C:integral component of membrane; P:peptidyl-serine phosphorylation; P:intracellular signal transduction; P:protein autophosphorylation	GO:0018105,GO:0046777,GO:0016021,GO:0035556,GO:0005516,GO:0005509,GO:0009931,GO:0005524,GO:0005737,GO:0004683,GO:0005634,GO:0009069	GO:0005634,GO:0007165,GO:0005737,GO:0006464,GO:0043167,GO:0006520,GO:0016301
Misin19G226300	pre-mRNA-splicing factor syf2; pre-mrna-splicing factor syf2	355		7	P:GO:0000398; C:GO:0000974; C:GO:0009536; C:GO:0071010; C:GO:0071012; C:GO:0071013; C:GO:0071014	P:mRNA splicing, via spliceosome; C:Prp19 complex; C:plastid; C:prespliceosome; C:catalytic step 1 spliceosome; C:catalytic step 2 spliceosome; C:post-mRNA release spliceosomal complex	GO:0071012,GO:0000974,GO:0071010,GO:0000398,GO:0071014,GO:0009536,GO:0071013	GO:0005634,GO:0032991,GO:0006397,GO:0009536
Misin19G226400	probable ribonuclease P/MRP protein subunit POP5; probable ribonuclease p mrp protein subunit pop5	132	EC:3.1.26.5	9	F:GO:0004526; C:GO:0005773; P:GO:0008033; P:GO:0009249; C:GO:0030677; P:GO:0042819; P:GO:0042823; P:GO:0051252; P:GO:0090502	F:ribonuclease P activity; C:vacuole; P:tRNA processing; P:protein lipoylation; C:ribonuclease P complex; P:vitamin B6 biosynthetic process; P:pyridoxal phosphate biosynthetic process; P:regulation of RNA metabolic process; P:RNA phosphodiester bond hydrolysis, endonucleolytic	GO:0004526,GO:0090502,GO:0042823,GO:0008033,GO:0042819,GO:0009249,GO:0005773,GO:0030677,GO:0051252	GO:0044281,GO:0004518,GO:0051186,GO:0006464,GO:0006399,GO:0051604,GO:0032991,GO:0009058,GO:0005773
Misin19G226500	---NA---	37					0	0
Misin19G226600	---NA---	42					0	0
Misin19G226700	hypothetical protein SORBI_006G121900	71					0	0
Misin19G226800	Ulp1 protease family, C-terminal catalytic domain containing protein, expressed; ulp1 protease c-terminal catalytic domain containing expressed	99		1	F:GO:0070011	F:peptidase activity, acting on L-amino acid peptides	GO:0070011	GO:0008233
Misin19G226900	WAS/WASL-interacting protein family member 1-like	466					0	0
Misin19G227000	translation initiation factor IF-2-like; uncharacterized protein loc100276839	331		1	C:GO:0009536	C:plastid	GO:0009536	GO:0009536
Misin19G227100	60S ribosomal protein L30; 60s ribosomal protein l30	119		5	F:GO:0003723; F:GO:0003735; P:GO:0006412; C:GO:0022625; P:GO:0042254	F:RNA binding; F:structural constituent of ribosome; P:translation; C:cytosolic large ribosomal subunit; P:ribosome biogenesis	GO:0003735,GO:0003723,GO:0022625,GO:0006412,GO:0042254	GO:0003723,GO:0003735,GO:0005829,GO:0042254,GO:0032991,GO:0005840,GO:0006412
Misin19G227200	pentatricopeptide repeat-containing protein At5g42310, mitochondrial-like	494					0	0
Misin19G227300	60S ribosomal protein L30; 60s ribosomal protein l30	112		5	F:GO:0003723; F:GO:0003735; P:GO:0006412; C:GO:0022625; P:GO:0042254	F:RNA binding; F:structural constituent of ribosome; P:translation; C:cytosolic large ribosomal subunit; P:ribosome biogenesis	GO:0003735,GO:0003723,GO:0022625,GO:0006412,GO:0042254	GO:0003723,GO:0003735,GO:0005829,GO:0042254,GO:0032991,GO:0005840,GO:0006412
Misin19G227400	---NA---	69					0	0
Misin19G227500	---NA---	69					0	0
Misin19G227600	benzyl alcohol O-benzoyltransferase-like; benzyl alcohol o-benzoyltransferase-like	451	EC:2.3.1.0	1	F:GO:0016747	F:transferase activity, transferring acyl groups other than amino-acyl groups	GO:0016747	GO:0016746
Misin19G227700	ramosa 2	217					0	0
Misin19G227800	benzyl alcohol O-benzoyltransferase-like; benzyl alcohol o-benzoyltransferase-like	448	EC:2.3.1.0	1	F:GO:0016747	F:transferase activity, transferring acyl groups other than amino-acyl groups	GO:0016747	GO:0016746
Misin19G227900	NDR1/HIN1-like protein 12; ndr1 hin1-like protein 12	239		1	C:GO:0016021	C:integral component of membrane	GO:0016021	GO:0005575
Misin19G228000	predicted protein; uncharacterized protein loc100285378	251		1	C:GO:0016020	C:membrane	GO:0016020	GO:0005575
Misin19G228100	hypothetical protein ZEAMMB73_966136	77					0	0
Misin19G228200	hypothetical protein SORBI_010G258900	114					0	0
Misin19G228300	F-box protein SKIP31 isoform X1	380		5	F:GO:0004842; C:GO:0005737; P:GO:0006511; P:GO:0016567; P:GO:0042981	F:ubiquitin-protein transferase activity; C:cytoplasm; P:ubiquitin-dependent protein catabolic process; P:protein ubiquitination; P:regulation of apoptotic process	GO:0005737,GO:0004842,GO:0006511,GO:0016567,GO:0042981	GO:0008219,GO:0005737,GO:0009056,GO:0006464,GO:0003674
Misin19G228400	arogenate dehydrogenase isoform 2	379	EC:1.3.1.12; EC:1.3.1.13	7	P:GO:0000162; F:GO:0004665; P:GO:0006571; F:GO:0008977; P:GO:0009094; C:GO:0009507; P:GO:0055114	P:tryptophan biosynthetic process; F:prephenate dehydrogenase (NADP+) activity; P:tyrosine biosynthetic process; F:prephenate dehydrogenase (NAD+) activity; P:L-phenylalanine biosynthetic process; C:chloroplast; P:oxidation-reduction process	GO:0006571,GO:0008977,GO:0009507,GO:0004665,GO:0055114,GO:0000162,GO:0009094	GO:0016491,GO:0006520,GO:0009058,GO:0034641,GO:0009536
Misin19G228500	pentatricopeptide repeat-containing protein At2g36730; pentatricopeptide repeat-containing protein at2g36730	450		1	C:GO:0009536	C:plastid	GO:0009536	GO:0009536
Misin19G228600	uncharacterized zinc finger CCHC domain-containing protein At4g19190	575		5	F:GO:0004665; P:GO:0006571; F:GO:0008977; C:GO:0009507; P:GO:0055114	F:prephenate dehydrogenase (NADP+) activity; P:tyrosine biosynthetic process; F:prephenate dehydrogenase (NAD+) activity; C:chloroplast; P:oxidation-reduction process	0	0
Misin19G228700	arogenate dehydrogenase 2, chloroplastic-like; arogenate dehydrogenase isoform 2	362	EC:1.3.1.12; EC:1.3.1.13	7	P:GO:0000162; F:GO:0004665; P:GO:0006571; F:GO:0008977; P:GO:0009094; C:GO:0009507; P:GO:0055114	P:tryptophan biosynthetic process; F:prephenate dehydrogenase (NADP+) activity; P:tyrosine biosynthetic process; F:prephenate dehydrogenase (NAD+) activity; P:L-phenylalanine biosynthetic process; C:chloroplast; P:oxidation-reduction process	GO:0006571,GO:0008977,GO:0009507,GO:0004665,GO:0055114,GO:0000162,GO:0009094	GO:0016491,GO:0006520,GO:0009058,GO:0034641,GO:0009536
Misin19G228800	---NA---	100					0	0
Misin19G228900	hypothetical protein SORBI_010G258200	50					0	0
Misin19G229000	predicted protein	111					0	0
Misin19G229100	peptidyl-prolyl cis-trans isomerase CYP20-1-like; peptidyl-prolyl cis-trans isomerase cyp20-1-like	215	EC:5.2.1.8	4	P:GO:0000413; F:GO:0003755; C:GO:0005739; P:GO:0006457	P:protein peptidyl-prolyl isomerization; F:peptidyl-prolyl cis-trans isomerase activity; C:mitochondrion; P:protein folding	GO:0006457,GO:0000413,GO:0003755,GO:0005739	GO:0005739,GO:0006464,GO:0006457,GO:0016853
Misin19G229200	Peptidyl-prolyl cis-trans isomerase CYP21-2; peptidyl-prolyl cis-trans isomerase cyp19-4	211	EC:5.2.1.8	3	P:GO:0000413; F:GO:0003755; P:GO:0006457	P:protein peptidyl-prolyl isomerization; F:peptidyl-prolyl cis-trans isomerase activity; P:protein folding	GO:0006457,GO:0000413,GO:0003755	GO:0006464,GO:0006457,GO:0016853
Misin19G229300	putative cyclophilin; peptidyl-prolyl cis-trans isomerase cyp19-4	221	EC:5.2.1.8	4	P:GO:0000413; F:GO:0003755; C:GO:0005739; P:GO:0006457	P:protein peptidyl-prolyl isomerization; F:peptidyl-prolyl cis-trans isomerase activity; C:mitochondrion; P:protein folding	GO:0006457,GO:0000413,GO:0003755,GO:0005739	GO:0005739,GO:0006464,GO:0006457,GO:0016853
Misin19G229400	RER1A protein; rer1a protein	190		3	C:GO:0005622; P:GO:0006890; C:GO:0016021	C:intracellular; P:retrograde vesicle-mediated transport, Golgi to endoplasmic reticulum; C:integral component of membrane	GO:0006890,GO:0016021,GO:0005622	GO:0016192,GO:0005622
Misin19G229500	predicted protein; uncharacterized protein loc4342019	304		1	C:GO:0009536	C:plastid	GO:0009536	GO:0009536
Misin19G229600	predicted protein; uncharacterized protein loc4342019	169		1	C:GO:0009536	C:plastid	GO:0009536	GO:0009536
Misin19G229700	predicted protein	179					0	0
Misin19G229800	probable isoprenylcysteine alpha-carbonyl methylesterase ICMEL1 isoform X1; probable isoprenylcysteine alpha-carbonyl methylesterase icmel1 isoform x1	505	EC:3.1.1.0	5	C:GO:0000139; C:GO:0005789; P:GO:0008152; C:GO:0016021; F:GO:0052689	C:Golgi membrane; C:endoplasmic reticulum membrane; P:metabolic process; C:integral component of membrane; F:carboxylic ester hydrolase activity	GO:0016021,GO:0000139,GO:0008152,GO:0005789,GO:0052689	GO:0008150,GO:0005794,GO:0003674
Misin19G229900	---NA---	104					0	0
Misin19G230000	Mitogen-activated protein kinase 12; mitogen-activated protein kinase 12	574	EC:2.7.11.24	9	P:GO:0000165; F:GO:0004707; F:GO:0005524; C:GO:0005634; C:GO:0005739; P:GO:0006952; P:GO:0007178; P:GO:0009069; C:GO:0016021	P:MAPK cascade; F:MAP kinase activity; F:ATP binding; C:nucleus; C:mitochondrion; P:defense response; P:transmembrane receptor protein serine/threonine kinase signaling pathway; P:serine family amino acid metabolic process; C:integral component of membrane	GO:0004707,GO:0006952,GO:0016021,GO:0005739,GO:0005524,GO:0005634,GO:0000165,GO:0007178,GO:0009069	GO:0005634,GO:0007165,GO:0005739,GO:0043167,GO:0006464,GO:0006520,GO:0016301,GO:0006950
Misin19G230100	putative two-component response regulator family protein	554		6	P:GO:0000160; F:GO:0003677; C:GO:0005622; C:GO:0005634; P:GO:0006351; P:GO:0006355	P:phosphorelay signal transduction system; F:DNA binding; C:intracellular; C:nucleus; P:transcription, DNA-templated; P:regulation of transcription, DNA-templated	0	0
Misin19G230200	putative two-component response regulator family protein; uncharacterized protein loc104581506 isoform x1	681		1	P:GO:0009987	P:cellular process	GO:0009987	GO:0008150
Misin19G230300	protein DETOXIFICATION 16-like isoform X1; protein detoxification 16-like isoform x1	409		4	P:GO:0006855; F:GO:0015297; C:GO:0016021; F:GO:0042910	P:drug transmembrane transport; F:antiporter activity; C:integral component of membrane; F:xenobiotic transmembrane transporter activity	GO:0006855,GO:0016021,GO:0015297,GO:0015238	GO:0022857,GO:0005575
Misin19G230400	predicted protein; protein o-linked-mannose beta- -n-acetylglucosaminyltransferase 2-like	463		3	C:GO:0005739; C:GO:0016021; F:GO:0016757	C:mitochondrion; C:integral component of membrane; F:transferase activity, transferring glycosyl groups	GO:0016021,GO:0005739,GO:0016757	GO:0016757,GO:0005739
Misin19G230500	F-box protein SKIP23-like	456					0	0
Misin19G230600	putative HGA1; uncharacterized protein loc101760298	498		2	C:GO:0016021; F:GO:0016757	C:integral component of membrane; F:transferase activity, transferring glycosyl groups	GO:0016021,GO:0016757	GO:0016757,GO:0005575
Misin19G230700	CUE domain containing protein	181		2	C:GO:0009507; F:GO:0030247	C:chloroplast; F:polysaccharide binding	0	0
Misin19G230800	pentatricopeptide repeat-containing protein At4g21065-like	290		1	F:GO:0008270	F:zinc ion binding	0	0
Misin19G230900	zinc ribbon 1; uncharacterized protein	110		7	C:GO:0005739; P:GO:0006457; F:GO:0008270; C:GO:0009536; P:GO:0030150; P:GO:0050821; F:GO:0051087	C:mitochondrion; P:protein folding; F:zinc ion binding; C:plastid; P:protein import into mitochondrial matrix; P:protein stabilization; F:chaperone binding	GO:0006457,GO:0051087,GO:0030150,GO:0050821,GO:0008270,GO:0009536,GO:0005739	GO:0006605,GO:0055085,GO:0005739,GO:0043167,GO:0006457,GO:0007005,GO:0009536
Misin19G231000	---NA---	61					0	0
Misin19G231100	---NA---	71					0	0
Misin19G231200	---NA---	89					0	0
Misin19G231300	predicted protein; uncharacterized protein loc107868505 isoform x1	197		6	C:GO:0005730; C:GO:0005777; C:GO:0016021; F:GO:0016301; P:GO:0016310; P:GO:0043574	C:nucleolus; C:peroxisome; C:integral component of membrane; F:kinase activity; P:phosphorylation; P:peroxisomal transport	GO:0005730,GO:0016301,GO:0005777,GO:0016310,GO:0043574,GO:0016021	GO:0005777,GO:0005730,GO:0016301,GO:0006810
Misin19G231400	F-box/FBD/LRR-repeat protein At4g00160 isoform X1	459					0	0
Misin19G231500	predicted protein; uncharacterized protein loc107868505 isoform x1	74		6	C:GO:0005730; C:GO:0005777; C:GO:0016021; F:GO:0016301; P:GO:0016310; P:GO:0043574	C:nucleolus; C:peroxisome; C:integral component of membrane; F:kinase activity; P:phosphorylation; P:peroxisomal transport	GO:0005730,GO:0016301,GO:0005777,GO:0016310,GO:0043574,GO:0016021	GO:0005777,GO:0005730,GO:0016301,GO:0006810
Misin19G231600	---NA---	134					0	0
Misin19G231700	kinase superfamily protein; serine threonine-protein kinase at5g01020	225	EC:2.7.11.0; EC:2.7.10.0	6	F:GO:0004674; F:GO:0004713; F:GO:0005524; P:GO:0009069; C:GO:0009536; P:GO:0018108	F:protein serine/threonine kinase activity; F:protein tyrosine kinase activity; F:ATP binding; P:serine family amino acid metabolic process; C:plastid; P:peptidyl-tyrosine phosphorylation	GO:0004713,GO:0018108,GO:0005524,GO:0004674,GO:0009536,GO:0009069	GO:0006464,GO:0043167,GO:0006520,GO:0016301,GO:0009536
Misin19G231800	NBS-LRR protein; nbs-lrr partial	868		1	F:GO:0043531	F:ADP binding	GO:0043531	GO:0043167
Misin19G231900	pentatricopeptide repeat-containing protein At4g21065-like; pentatricopeptide repeat-containing protein at4g21065-like	286		1	F:GO:0008270	F:zinc ion binding	GO:0008270	GO:0043167
Misin19G232000	zinc ribbon 1; uncharacterized protein	89		7	C:GO:0005739; P:GO:0006457; F:GO:0008270; C:GO:0009536; P:GO:0030150; P:GO:0050821; F:GO:0051087	C:mitochondrion; P:protein folding; F:zinc ion binding; C:plastid; P:protein import into mitochondrial matrix; P:protein stabilization; F:chaperone binding	GO:0006457,GO:0051087,GO:0030150,GO:0050821,GO:0008270,GO:0009536,GO:0005739	GO:0006605,GO:0055085,GO:0005739,GO:0043167,GO:0006457,GO:0007005,GO:0009536
Misin19G232100	Pentatricopeptide repeat-containing protein; pentatricopeptide repeat-containing protein	492		1	F:GO:0008270	F:zinc ion binding	GO:0008270	GO:0043167
Misin19G232200	LOC100283224 isoform X1	288		1	F:GO:0008270	F:zinc ion binding	GO:0008270	GO:0043167
Misin19G232300	hypothetical protein BAE44_0008009	434		2	C:GO:0016020; C:GO:0016021	C:membrane; C:integral component of membrane	0	0
Misin19G232400	glycosyltransferase family 64 protein C4; glycosyltransferase family 64 protein c4	350	EC:2.4.1.223	6	F:GO:0001888; C:GO:0005739; C:GO:0005794; P:GO:0006024; P:GO:0015012; C:GO:0016021	F:glucuronyl-galactosyl-proteoglycan 4-alpha-N-acetylglucosaminyltransferase activity; C:mitochondrion; C:Golgi apparatus; P:glycosaminoglycan biosynthetic process; P:heparan sulfate proteoglycan biosynthetic process; C:integral component of membrane	GO:0006024,GO:0016021,GO:0005739,GO:0001888,GO:0015012,GO:0005794	GO:0016757,GO:0005739,GO:0005794,GO:0009058
Misin19G232500	probable histone acetyltransferase HAC-like 1; probable histone acetyltransferase hac-like 1	1543	EC:2.3.1.48	10	C:GO:0000123; F:GO:0003712; F:GO:0004402; C:GO:0005667; C:GO:0005739; P:GO:0006355; P:GO:0006355; F:GO:0008270; P:GO:0016573; P:GO:0042967	C:histone acetyltransferase complex; F:transcription coregulator activity; F:histone acetyltransferase activity; C:transcription factor complex; C:mitochondrion; P:regulation of transcription, DNA-templated; P:regulation of transcription, DNA-templated; F:zinc ion binding; P:histone acetylation; P:obsolete acyl-carrier-protein biosynthetic process	GO:0003712,GO:0008270,GO:0005739,GO:0006355,GO:0016573,GO:0004402,GO:0005667,GO:0045449,GO:0000123,GO:0042967	GO:0016746,GO:0051276,GO:0005739,GO:0043167,GO:0006464,GO:0032991,GO:0034641,GO:0009058,GO:0005654
Misin19G232600	putative UOS1; uncharacterized protein loc100501691	663	EC:4.2.1.24	7	F:GO:0004655; P:GO:0006413; P:GO:0006779; F:GO:0008270; C:GO:0009570; C:GO:0009941; P:GO:0015994	F:porphobilinogen synthase activity; P:translational initiation; P:porphyrin-containing compound biosynthetic process; F:zinc ion binding; C:chloroplast stroma; C:chloroplast envelope; P:chlorophyll metabolic process	GO:0006413,GO:0008270,GO:0004655,GO:0006779,GO:0009941,GO:0009570,GO:0015994	GO:0051186,GO:0043167,GO:0016829,GO:0009536,GO:0006412
Misin19G232700	hypothetical protein SORBI_010G255200	134					0	0
Misin19G232800	protein WVD2-like 1	409					0	0
Misin19G232900	aminolevulinic acid dehydratase	426	EC:4.2.1.24	6	F:GO:0004655; C:GO:0005829; P:GO:0006782; F:GO:0008270; C:GO:0009507; P:GO:0015995	F:porphobilinogen synthase activity; C:cytosol; P:protoporphyrinogen IX biosynthetic process; F:zinc ion binding; C:chloroplast; P:chlorophyll biosynthetic process	GO:0006782,GO:0015995,GO:0009507,GO:0005829,GO:0008270,GO:0004655	GO:0051186,GO:0043167,GO:0016829,GO:0005829,GO:0034641,GO:0009058,GO:0009536
Misin19G233000	---NA---	217					0	0
Misin19G233100	unknown	162					0	0
Misin19G233200	hypothetical protein SETIT_006309mg	448		2	C:GO:0000145; P:GO:0006887	C:exocyst; P:exocytosis	0	0
Misin19G233300	zinc finger CCCH domain-containing protein 46; zinc finger ccch domain-containing protein 46	416		2	C:GO:0005739; F:GO:0046872	C:mitochondrion; F:metal ion binding	GO:0005739,GO:0046872	GO:0005739,GO:0043167
Misin19G233400	predicted protein	111					0	0
Misin19G233500	Ternary complex factor MIP1, leucine-zipper	530					0	0
Misin19G233600	---NA---	40					0	0
Misin19G233700	protein PHR1-LIKE 1; protein phr1-like 1	341		3	F:GO:0003677; C:GO:0005634; P:GO:0006355	F:DNA binding; C:nucleus; P:regulation of transcription, DNA-templated	GO:0006355,GO:0003677,GO:0005634	GO:0003677,GO:0005634,GO:0034641,GO:0009058
Misin19G233800	squamosa promoter-binding-like protein 12	437		1	F:GO:0005488	F:binding	GO:0005488	GO:0003674
Misin19G233900	NBS-LRR protein	1000		2	P:GO:0006952; F:GO:0043531	P:defense response; F:ADP binding	0	0
Misin19G234000	serine/threonine-protein kinase At5g01020; serine threonine-protein kinase at5g01020	383	EC:2.7.11.0; EC:2.7.10.0	6	F:GO:0004674; F:GO:0004713; F:GO:0005524; P:GO:0009069; C:GO:0009536; P:GO:0018108	F:protein serine/threonine kinase activity; F:protein tyrosine kinase activity; F:ATP binding; P:serine family amino acid metabolic process; C:plastid; P:peptidyl-tyrosine phosphorylation	GO:0004713,GO:0018108,GO:0005524,GO:0004674,GO:0009536,GO:0009069	GO:0006464,GO:0043167,GO:0006520,GO:0016301,GO:0009536
Misin19G234100	---NA---	47					0	0
Misin19G234200	predicted protein; uncharacterized protein loc101753933	359		6	C:GO:0005730; C:GO:0005777; C:GO:0016021; F:GO:0016301; P:GO:0016310; P:GO:0043574	C:nucleolus; C:peroxisome; C:integral component of membrane; F:kinase activity; P:phosphorylation; P:peroxisomal transport	GO:0005730,GO:0016301,GO:0005777,GO:0016310,GO:0043574,GO:0016021	GO:0005777,GO:0005730,GO:0016301,GO:0006810
Misin19G234300	probable indole-3-pyruvate monooxygenase YUCCA10	244					0	0
Misin19G234400	AIG2-like protein	186					0	0
Misin19G234500	---NA---	61					0	0
Misin19G234600	auxin response factor 19	1182		4	F:GO:0003677; C:GO:0005634; P:GO:0006355; P:GO:0009734	F:DNA binding; C:nucleus; P:regulation of transcription, DNA-templated; P:auxin-activated signaling pathway	GO:0009734,GO:0006355,GO:0003677,GO:0005634	GO:0003677,GO:0005634,GO:0007165,GO:0034641,GO:0009058
Misin19G234700	predicted protein; l-arabinokinase-like isoform x1	989	EC:2.7.1.0	5	F:GO:0005524; C:GO:0005737; F:GO:0016301; P:GO:0016310; F:GO:0016773	F:ATP binding; C:cytoplasm; F:kinase activity; P:phosphorylation; F:phosphotransferase activity, alcohol group as acceptor	GO:0005737,GO:0016773,GO:0016301,GO:0016310,GO:0005524	GO:0005737,GO:0043167,GO:0016301
Misin19G234800	predicted protein; lrr receptor-like serine threonine-protein kinase efr	332		1	F:GO:0016740	F:transferase activity	GO:0016740	GO:0003674
Misin19G234900	probable LRR receptor-like serine/threonine-protein kinase At3g47570; probable lrr receptor-like serine threonine-protein kinase at3g47570	1094		1	F:GO:0016301	F:kinase activity	GO:0016301	GO:0016301
Misin19G235000	aspartic proteinase-like protein 1	544	EC:3.4.23.0	3	F:GO:0004190; P:GO:0006508; P:GO:0030163	F:aspartic-type endopeptidase activity; P:proteolysis; P:protein catabolic process	GO:0006508,GO:0004190,GO:0030163	GO:0009056,GO:0008233
Misin19G235100	putative laccase-9	604		6	F:GO:0005507; F:GO:0016722; P:GO:0046274; C:GO:0048046; F:GO:0052716; P:GO:0055114	F:copper ion binding; F:oxidoreductase activity, oxidizing metal ions; P:lignin catabolic process; C:apoplast; F:hydroquinone:oxygen oxidoreductase activity; P:oxidation-reduction process	GO:0005507,GO:0052716,GO:0055114,GO:0016722,GO:0046274,GO:0048046	GO:0019748,GO:0016491,GO:0009056,GO:0043167,GO:0005576
Misin19G235200	hypothetical protein SORBI_010G264800	370		6	C:GO:0000145; F:GO:0003677; C:GO:0005634; P:GO:0006351; P:GO:0006355; P:GO:0006887	C:exocyst; F:DNA binding; C:nucleus; P:transcription, DNA-templated; P:regulation of transcription, DNA-templated; P:exocytosis	0	0
Misin19G235300	hypothetical protein SORBI_010G272200; uncharacterized protein loc101753400	430		3	C:GO:0000145; P:GO:0006351; P:GO:0006887	C:exocyst; P:transcription, DNA-templated; P:exocytosis	GO:0000145,GO:0006887,GO:0006351	GO:0016192,GO:0005737,GO:0032991,GO:0034641,GO:0009058
Misin19G235400	putative aconitate hydratase, cytoplasmic; aconitate cytoplasmic	63	EC:4.2.1.3	7	F:GO:0003994; C:GO:0005739; P:GO:0006097; C:GO:0009536; P:GO:0019643; F:GO:0046872; F:GO:0051539	F:aconitate hydratase activity; C:mitochondrion; P:glyoxylate cycle; C:plastid; P:reductive tricarboxylic acid cycle; F:metal ion binding; F:4 iron, 4 sulfur cluster binding	GO:0046872,GO:0051539,GO:0003994,GO:0009536,GO:0005739,GO:0006097,GO:0019643	GO:0044281,GO:0005975,GO:0006091,GO:0005739,GO:0043167,GO:0016829,GO:0009536
Misin19G235500	putative UPF0496 protein 2	374		2	C:GO:0016020; C:GO:0016021	C:membrane; C:integral component of membrane	0	0
Misin19G235600	hypothetical protein OsJ_22542	261					0	0
Misin19G235700	methyl-CpG-binding domain-containing protein 2-like; methyl- -binding domain-containing protein 2-like	378		6	P:GO:0000122; C:GO:0005634; C:GO:0005739; P:GO:0006346; F:GO:0008270; F:GO:0008327	P:negative regulation of transcription by RNA polymerase II; C:nucleus; C:mitochondrion; P:methylation-dependent chromatin silencing; F:zinc ion binding; F:methyl-CpG binding	GO:0008270,GO:0005739,GO:0000122,GO:0008327,GO:0006346,GO:0005634	GO:0003677,GO:0005634,GO:0051276,GO:0005739,GO:0043167,GO:0034641,GO:0009058
Misin19G235800	rhomboid-like protein 14, mitochondrial; rhomboid-like protein mitochondrial	344	EC:3.4.21.0	4	F:GO:0004252; P:GO:0006508; F:GO:0008270; C:GO:0016021	F:serine-type endopeptidase activity; P:proteolysis; F:zinc ion binding; C:integral component of membrane	GO:0016021,GO:0006508,GO:0004252,GO:0008270	GO:0043167,GO:0008233,GO:0005575
Misin19G235900	---NA---	98					0	0
Misin19G236000	methyl-CpG-binding domain-containing protein 2-like; methyl- -binding domain-containing protein 2-like	273		6	P:GO:0000122; C:GO:0005634; C:GO:0005739; P:GO:0006346; F:GO:0008270; F:GO:0008327	P:negative regulation of transcription by RNA polymerase II; C:nucleus; C:mitochondrion; P:methylation-dependent chromatin silencing; F:zinc ion binding; F:methyl-CpG binding	GO:0008270,GO:0005739,GO:0000122,GO:0008327,GO:0006346,GO:0005634	GO:0003677,GO:0005634,GO:0051276,GO:0005739,GO:0043167,GO:0034641,GO:0009058
Misin19G236100	---NA---	154					0	0
Misin19G236200	---NA---	93					0	0
Misin19G236300	putative disease resistance protein RGA3	706		1	F:GO:0043531	F:ADP binding	0	0
Misin19G236400	rRNA biogenesis protein RRP5; rrna biogenesis protein rrp5	291		9	P:GO:0001510; F:GO:0003723; C:GO:0005730; C:GO:0005886; P:GO:0006364; P:GO:0006397; P:GO:0006606; P:GO:0009553; C:GO:0032040	P:RNA methylation; F:RNA binding; C:nucleolus; C:plasma membrane; P:rRNA processing; P:mRNA processing; P:protein import into nucleus; P:embryo sac development; C:small-subunit processome	GO:0001510,GO:0003723,GO:0005730,GO:0006364,GO:0006606,GO:0009553,GO:0032040,GO:0006397,GO:0005886	GO:0006913,GO:0003723,GO:0015031,GO:0048856,GO:0042254,GO:0032991,GO:0006397,GO:0005730,GO:0005886
Misin19G236500	polyubiquitin-C isoform X7; uncharacterized protein isoform c	298		36	F:GO:0002020; P:GO:0002429; P:GO:0002756; F:GO:0003723; C:GO:0005615; C:GO:0005634; C:GO:0005765; P:GO:0006357; P:GO:0006511; P:GO:0006810; P:GO:0007179; P:GO:0007249; P:GO:0009968; P:GO:0010605; P:GO:0019058; P:GO:0019985; P:GO:0022607; P:GO:0031324; P:GO:0031401; P:GO:0032479; P:GO:0033209; P:GO:0033683; P:GO:0042058; P:GO:0042981; P:GO:0043161; C:GO:0044433; P:GO:0051276; P:GO:0051347; P:GO:0051403; P:GO:0060828; P:GO:0065008; C:GO:0070062; P:GO:0072331; P:GO:1901990; P:GO:1902533; P:GO:1904666	F:protease binding; P:immune response-activating cell surface receptor signaling pathway; P:MyD88-independent toll-like receptor signaling pathway; F:RNA binding; C:extracellular space; C:nucleus; C:lysosomal membrane; P:regulation of transcription by RNA polymerase II; P:ubiquitin-dependent protein catabolic process; P:transport; P:transforming growth factor beta receptor signaling pathway; P:I-kappaB kinase/NF-kappaB signaling; P:negative regulation of signal transduction; P:negative regulation of macromolecule metabolic process; P:viral life cycle; P:translesion synthesis; P:cellular component assembly; P:negative regulation of cellular metabolic process; P:positive regulation of protein modification process; P:regulation of type I interferon production; P:tumor necrosis factor-mediated signaling pathway; P:nucleotide-excision repair, DNA incision; P:regulation of epidermal growth factor receptor signaling pathway; P:regulation of apoptotic process; P:proteasome-mediated ubiquitin-dependent protein catabolic process; C:obsolete cytoplasmic vesicle part; P:chromosome organization; P:positive regulation of transferase activity; P:stress-activated MAPK cascade; P:regulation of canonical Wnt signaling pathway; P:regulation of biological quality; C:extracellular exosome; P:signal transduction by p53 class mediator; P:regulation of mitotic cell cycle phase transition; P:positive regulation of intracellular signal transduction; P:regulation of ubiquitin protein ligase activity	GO:0007179,GO:0042058,GO:0002756,GO:0007249,GO:0051347,GO:0006357,GO:0019985,GO:0043161,GO:0019058,GO:0072331,GO:0002429,GO:0031324,GO:0022607,GO:0010605,GO:0044433,GO:0005615,GO:0032479,GO:1904666,GO:1901990,GO:0002020,GO:0042981,GO:0033209,GO:0044822,GO:0070062,GO:0051403,GO:0060828,GO:0009968,GO:0005765,GO:0006810,GO:0065008,GO:1902533,GO:0031401,GO:0042787,GO:0051276,GO:0005634,GO:0033683	GO:0007165,GO:0009056,GO:0022607,GO:0006464,GO:0007267,GO:0009058,GO:0006259,GO:0044403,GO:0006810,GO:0006950,GO:0002376,GO:0000278,GO:0005764,GO:0005634,GO:0005615,GO:0008219,GO:0003723,GO:0051276,GO:0019899
Misin19G236600	anaphase-promoting complex subunit 2 isoform X1; anaphase-promoting complex subunit 2 isoform x1	927		6	C:GO:0005680; C:GO:0005819; P:GO:0006511; P:GO:0009561; F:GO:0031625; F:GO:0061630	C:anaphase-promoting complex; C:spindle; P:ubiquitin-dependent protein catabolic process; P:megagametogenesis; F:ubiquitin protein ligase binding; F:ubiquitin protein ligase activity	GO:0009561,GO:0031625,GO:0061630,GO:0042787,GO:0005819,GO:0005680	GO:0005634,GO:0005856,GO:0009056,GO:0048856,GO:0032991,GO:0019899
Misin19G236700	PREDICTED: uncharacterized protein LOC101786058	290		1	C:GO:0009536	C:plastid	0	0
Misin19G236800	predicted protein	326					0	0
Misin19G236900	predicted protein	308					0	0
Misin19G237000	---NA---	54					0	0
Misin19G237100	auxin-induced protein 15A-like; auxin-induced protein 15a-like	134		3	C:GO:0005739; P:GO:0009733; C:GO:0016021	C:mitochondrion; P:response to auxin; C:integral component of membrane	GO:0016021,GO:0005739,GO:0009733	GO:0008150,GO:0005739
Misin19G237200	small auxin up RNA1 isoform X3	155		1	P:GO:0050896	P:response to stimulus	GO:0050896	GO:0008150
Misin19G237300	pentatricopeptide repeat-containing protein At4g21705, mitochondrial; pentatricopeptide repeat-containing protein mitochondrial	242		2	F:GO:0003677; C:GO:0005739	F:DNA binding; C:mitochondrion	GO:0005739,GO:0003677	GO:0003677,GO:0005739
Misin19G237400	pentatricopeptide repeat-containing protein At4g21705, mitochondrial; pentatricopeptide repeat-containing protein mitochondrial	495		2	F:GO:0003677; C:GO:0005739	F:DNA binding; C:mitochondrion	GO:0005739,GO:0003677	GO:0003677,GO:0005739
Misin19G237500	predicted protein	621					0	0
Misin19G237600	protein MIZU-KUSSEI 1-like	265		3	F:GO:0003674; C:GO:0005634; P:GO:0008150	F:molecular_function; C:nucleus; P:biological_process	0	0
Misin19G237700	HKT2;4 transporter; hkt2 4 transporter	543		3	C:GO:0005886; F:GO:0015081; P:GO:0035725	C:plasma membrane; F:sodium ion transmembrane transporter activity; P:sodium ion transmembrane transport	GO:0015081,GO:0005886,GO:0035725	GO:0022857,GO:0005886
Misin19G237800	60S acidic ribosomal protein P3; 60s acidic ribosomal protein p3	119		2	C:GO:0005840; P:GO:0006412	C:ribosome; P:translation	GO:0005840,GO:0006412	GO:0005840,GO:0006412
Misin19G237900	protein Rf1, mitochondrial-like	349					0	0
Misin19G238000	predicted protein	241		4	P:GO:0006508; F:GO:0008234; C:GO:0016020; C:GO:0016021	P:proteolysis; F:cysteine-type peptidase activity; C:membrane; C:integral component of membrane	0	0
Misin19G238100	predicted protein	238		1	C:GO:0005739	C:mitochondrion	0	0
Misin19G238200	---NA---	84					0	0
Misin19G238300	putative aarF domain-containing protein kinase 1	948		5	C:GO:0005783; C:GO:0005794; C:GO:0005886; F:GO:0016301; P:GO:0016310	C:endoplasmic reticulum; C:Golgi apparatus; C:plasma membrane; F:kinase activity; P:phosphorylation	GO:0005783,GO:0005794,GO:0005886,GO:0016301,GO:0016310	GO:0005783,GO:0005794,GO:0016301,GO:0005886
Misin19G238400	predicted protein; uncharacterized protein loc109011051 isoform x2	187		6	F:GO:0003735; C:GO:0005739; C:GO:0005840; P:GO:0006412; F:GO:0008097; P:GO:0042254	F:structural constituent of ribosome; C:mitochondrion; C:ribosome; P:translation; F:5S rRNA binding; P:ribosome biogenesis	GO:0005840,GO:0008097,GO:0003735,GO:0006412,GO:0005739,GO:0042254	GO:0003735,GO:0005739,GO:0042254,GO:0005840,GO:0019843,GO:0006412
Misin19G238500	UDP-sugar pyrophosphorylase; udp-sugar pyrophosphorylase	628	EC:2.7.7.11; EC:2.7.7.44; EC:2.7.7.10; EC:2.7.7.9	17	F:GO:0003983; C:GO:0005829; P:GO:0005982; P:GO:0005985; P:GO:0006011; P:GO:0006012; P:GO:0009117; P:GO:0009226; P:GO:0009555; F:GO:0010491; F:GO:0017103; P:GO:0033356; P:GO:0046398; F:GO:0047338; F:GO:0047350; P:GO:0052573; C:GO:0090406	F:UTP:glucose-1-phosphate uridylyltransferase activity; C:cytosol; P:starch metabolic process; P:sucrose metabolic process; P:UDP-glucose metabolic process; P:galactose metabolic process; P:nucleotide metabolic process; P:nucleotide-sugar biosynthetic process; P:pollen development; F:UTP:arabinose-1-phosphate uridylyltransferase activity; F:UTP:galactose-1-phosphate uridylyltransferase activity; P:UDP-L-arabinose metabolic process; P:UDP-glucuronate metabolic process; F:UTP:xylose-1-phosphate uridylyltransferase activity; F:glucuronate-1-phosphate uridylyltransferase activity; P:UDP-D-galactose metabolic process; C:pollen tube	GO:0009555,GO:0010491,GO:0046398,GO:0047338,GO:0017103,GO:0009226,GO:0047350,GO:0052573,GO:0033356,GO:0006011,GO:0003983,GO:0090406,GO:0005829,GO:0009117,GO:0005982,GO:0005985,GO:0006012	GO:0044281,GO:0005975,GO:0016779,GO:0048856,GO:0005829,GO:0034641,GO:0009058
Misin19G238600	NEDD8-conjugating enzyme Ubc12; nedd8-conjugating enzyme ubc12	183		6	F:GO:0005524; C:GO:0005737; F:GO:0019788; F:GO:0031625; P:GO:0045116; F:GO:0061630	F:ATP binding; C:cytoplasm; F:NEDD8 transferase activity; F:ubiquitin protein ligase binding; P:protein neddylation; F:ubiquitin protein ligase activity	GO:0005737,GO:0031625,GO:0045116,GO:0019788,GO:0061630,GO:0005524	GO:0005737,GO:0006464,GO:0043167,GO:0019899
Misin19G238700	putative inactive cadmium/zinc-transporting ATPase HMA3; inactive cadmium zinc-transporting atpase hma3	1075		9	F:GO:0000166; F:GO:0005385; C:GO:0005887; F:GO:0015086; F:GO:0019829; C:GO:0043231; F:GO:0046872; P:GO:0070574; P:GO:0071577	F:nucleotide binding; F:zinc ion transmembrane transporter activity; C:integral component of plasma membrane; F:cadmium ion transmembrane transporter activity; F:ATPase-coupled cation transmembrane transporter activity; C:intracellular membrane-bounded organelle; F:metal ion binding; P:cadmium ion transmembrane transport; P:zinc ion transmembrane transport	GO:0005385,GO:0071577,GO:0043231,GO:0070574,GO:0046872,GO:0019829,GO:0005887,GO:0000166,GO:0015086	GO:0022857,GO:0043167,GO:0043226,GO:0005622,GO:0005886
Misin19G238800	predicted protein; uncharacterized protein loc4341964 isoform x1	372		2	F:GO:0008375; C:GO:0016021	F:acetylglucosaminyltransferase activity; C:integral component of membrane	GO:0016021,GO:0008375	GO:0016757,GO:0005575
Misin19G238900	putative quinone-oxidoreductase homolog, chloroplastic; quinone-oxidoreductase chloroplastic	65		3	F:GO:0008270; F:GO:0016491; P:GO:0055114	F:zinc ion binding; F:oxidoreductase activity; P:oxidation-reduction process	GO:0008270,GO:0016491,GO:0055114	GO:0016491,GO:0043167
Misin19G239000	mediator of RNA polymerase II transcription subunit 36a-like; mediator of rna polymerase ii transcription subunit 36a-like	269		9	P:GO:0000494; F:GO:0003723; F:GO:0008649; C:GO:0015030; P:GO:0031167; C:GO:0031428; C:GO:0032040; P:GO:1990258; F:GO:1990259	P:box C/D snoRNA 3'-end processing; F:RNA binding; F:rRNA methyltransferase activity; C:Cajal body; P:rRNA methylation; C:box C/D snoRNP complex; C:small-subunit processome; P:histone glutamine methylation; F:histone-glutamine methyltransferase activity	GO:0008649,GO:0003723,GO:0015030,GO:0031167,GO:1990259,GO:0000494,GO:0032040,GO:1990258,GO:0031428	GO:0003723,GO:0051276,GO:0006464,GO:0042254,GO:0008168,GO:0032991,GO:0034641,GO:0005730,GO:0005654
Misin19G239100	predicted protein	198					0	0
Misin19G239200	pentatricopeptide repeat-containing protein At4g38010-like	461	EC:3.4.21	4	F:GO:0004252; P:GO:0006508; P:GO:0009451; C:GO:0016020	F:serine-type endopeptidase activity; P:proteolysis; P:RNA modification; C:membrane	GO:0016020,GO:0004252,GO:0006508,GO:0009451	GO:0008233,GO:0034641,GO:0005575
Misin19G239300	subtilisin-like protease SBT2.5	821	EC:3.4.21.0	6	F:GO:0003676; F:GO:0004252; C:GO:0005576; C:GO:0005618; P:GO:0006508; C:GO:0016020	F:nucleic acid binding; F:serine-type endopeptidase activity; C:extracellular region; C:cell wall; P:proteolysis; C:membrane	GO:0016020,GO:0005576,GO:0003676,GO:0005618,GO:0006508,GO:0004252	GO:0005618,GO:0008233,GO:0005576
Misin19G239400	putative clathrin assembly protein At5g57200; clathrin assembly protein at5g57200	518		1	F:GO:0005543	F:phospholipid binding	GO:0005543	GO:0043167,GO:0008289
Misin19G239500	probable aminodeoxychorismate synthase, chloroplastic; probable aminodeoxychorismate chloroplastic	871	EC:2.4.1.0; EC:4.1.3.0; EC:2.6.1.85	9	P:GO:0006541; P:GO:0008153; C:GO:0009507; F:GO:0016758; F:GO:0016833; P:GO:0046417; P:GO:0046654; P:GO:0046656; F:GO:0046820	P:glutamine metabolic process; P:para-aminobenzoic acid biosynthetic process; C:chloroplast; F:transferase activity, transferring hexosyl groups; F:oxo-acid-lyase activity; P:chorismate metabolic process; P:tetrahydrofolate biosynthetic process; P:folic acid biosynthetic process; F:4-amino-4-deoxychorismate synthase activity	GO:0046654,GO:0016758,GO:0006541,GO:0046656,GO:0046820,GO:0016833,GO:0008153,GO:0046417,GO:0009507	GO:0016757,GO:0051186,GO:0016829,GO:0006520,GO:0034641,GO:0009058,GO:0009536
Misin19G239600	aminodeoxychorismate synthase, chloroplastic; aminodeoxychorismate chloroplastic	324	EC:4.1.3.0; EC:2.6.1.85	7	P:GO:0006541; C:GO:0009507; F:GO:0016833; P:GO:0046417; P:GO:0046654; P:GO:0046656; F:GO:0046820	P:glutamine metabolic process; C:chloroplast; F:oxo-acid-lyase activity; P:chorismate metabolic process; P:tetrahydrofolate biosynthetic process; P:folic acid biosynthetic process; F:4-amino-4-deoxychorismate synthase activity	GO:0046654,GO:0006541,GO:0046656,GO:0046820,GO:0016833,GO:0046417,GO:0009507	GO:0051186,GO:0016829,GO:0006520,GO:0034641,GO:0009058,GO:0009536
Misin19G239700	protein CHLOROPLAST IMPORT APPARATUS 2	468		1	C:GO:0009536	C:plastid	0	0
Misin19G239800	ribosomal protein L2 (mitochondrion); ribosomal protein l2	435		7	P:GO:0002181; F:GO:0003723; F:GO:0003735; C:GO:0005762; F:GO:0016740; P:GO:0032543; P:GO:0042254	P:cytoplasmic translation; F:RNA binding; F:structural constituent of ribosome; C:mitochondrial large ribosomal subunit; F:transferase activity; P:mitochondrial translation; P:ribosome biogenesis	GO:0005762,GO:0003723,GO:0003735,GO:0002181,GO:0032543,GO:0016740,GO:0042254	GO:0003723,GO:0003735,GO:0005739,GO:0042254,GO:0032991,GO:0005840,GO:0006412
Misin19G239900	DIMBOA UDP-glucosyltransferase BX8-like; dimboa udp-glucosyltransferase bx8-like	497		5	P:GO:0009813; C:GO:0043231; P:GO:0052696; F:GO:0080043; F:GO:0080044	P:flavonoid biosynthetic process; C:intracellular membrane-bounded organelle; P:flavonoid glucuronidation; F:quercetin 3-O-glucosyltransferase activity; F:quercetin 7-O-glucosyltransferase activity	GO:0009813,GO:0080043,GO:0052696,GO:0043231,GO:0080044	GO:0044281,GO:0005975,GO:0016757,GO:0009058,GO:0043226,GO:0005622
Misin19G240000	putative cysteine proteinase; uncharacterized protein loc9266246 isoform x1	206	EC:3.4.22.0	5	F:GO:0004197; C:GO:0005615; C:GO:0005739; C:GO:0005764; P:GO:0051603	F:cysteine-type endopeptidase activity; C:extracellular space; C:mitochondrion; C:lysosome; P:proteolysis involved in cellular protein catabolic process	GO:0005615,GO:0005764,GO:0004197,GO:0051603,GO:0005739	GO:0005615,GO:0009056,GO:0005739,GO:0008233,GO:0005764
Misin19G240100	pentatricopeptide repeat-containing protein At3g46610-like; pentatricopeptide repeat-containing protein at3g46610-like	668		1	C:GO:0009536	C:plastid	GO:0009536	GO:0009536
Misin19G240200	macrophage migration inhibitory factor homolog	115		1	C:GO:0009507	C:chloroplast	GO:0009507	GO:0009536
Misin19G240300	mitogen-activated protein kinase 4	369	EC:2.7.11.24	6	P:GO:0000165; F:GO:0004707; F:GO:0005524; C:GO:0005622; P:GO:0007178; P:GO:0009069	P:MAPK cascade; F:MAP kinase activity; F:ATP binding; C:intracellular; P:transmembrane receptor protein serine/threonine kinase signaling pathway; P:serine family amino acid metabolic process	GO:0004707,GO:0005622,GO:0000165,GO:0005524,GO:0007178,GO:0009069	GO:0007165,GO:0006464,GO:0043167,GO:0006520,GO:0016301,GO:0005622
Misin19G240400	---NA---	125					0	0
Misin19G240500	---NA---	88					0	0
Misin19G240600	putative disease resistance RPP13-like protein 1	521		4	F:GO:0003700; P:GO:0006351; P:GO:0006355; F:GO:0043531	F:DNA-binding transcription factor activity; P:transcription, DNA-templated; P:regulation of transcription, DNA-templated; F:ADP binding	0	0
Misin19G240700	probable inactive purple acid phosphatase 28	389	EC:3.1.3.2	4	F:GO:0003993; P:GO:0006771; P:GO:0016311; P:GO:0019497	F:acid phosphatase activity; P:riboflavin metabolic process; P:dephosphorylation; P:hexachlorocyclohexane metabolic process	GO:0016311,GO:0003993,GO:0006771,GO:0019497	GO:0044281,GO:0016791,GO:0034641
Misin19G240800	GATA transcription factor 25; gata transcription factor 25	355		13	C:GO:0000785; F:GO:0000977; F:GO:0001085; F:GO:0001228; F:GO:0003682; F:GO:0003824; C:GO:0005634; C:GO:0005667; P:GO:0006355; P:GO:0006366; F:GO:0008270; P:GO:0019752; P:GO:0030154	C:chromatin; F:RNA polymerase II regulatory region sequence-specific DNA binding; F:RNA polymerase II transcription factor binding; F:DNA-binding transcription activator activity, RNA polymerase II-specific; F:chromatin binding; F:catalytic activity; C:nucleus; C:transcription factor complex; P:regulation of transcription, DNA-templated; P:transcription by RNA polymerase II; F:zinc ion binding; P:carboxylic acid metabolic process; P:cell differentiation	GO:0008270,GO:0006366,GO:0000977,GO:0006355,GO:0005667,GO:0001228,GO:0001085,GO:0030154,GO:0003682,GO:0003824,GO:0005634,GO:0019752,GO:0000785	GO:0043167,GO:0009058,GO:0008134,GO:0005694,GO:0044281,GO:0003677,GO:0005634,GO:0003700,GO:0030154,GO:0032991,GO:0034641
Misin19G240900	disease resistance protein RPM1-like; disease resistance protein rpm1-like	605		1	F:GO:0043531	F:ADP binding	GO:0043531	GO:0043167
Misin19G241000	reticulon-like protein B17; reticulon-like protein b17	447		3	C:GO:0005789; C:GO:0009536; C:GO:0016021	C:endoplasmic reticulum membrane; C:plastid; C:integral component of membrane	GO:0016021,GO:0005789,GO:0009536	GO:0009536
Misin19G241100	disease resistance protein RPM1-like; disease resistance protein rpm1-like	277		1	F:GO:0043531	F:ADP binding	GO:0043531	GO:0043167
Misin19G241200	disease resistance protein RPM1-like; disease resistance protein rpm1-like	562		1	F:GO:0043531	F:ADP binding	GO:0043531	GO:0043167
Misin19G241300	choline monooxygenase; cmo protein	336	EC:1.14.15.7; EC:1.14.12.0	7	F:GO:0005506; C:GO:0009536; F:GO:0016708; F:GO:0019133; P:GO:0019439; F:GO:0051537; P:GO:0055114	F:iron ion binding; C:plastid; F:oxidoreductase activity, acting on paired donors, with incorporation or reduction of molecular oxygen, NAD(P)H as one donor, and incorporation of two atoms of oxygen into one donor; F:choline monooxygenase activity; P:aromatic compound catabolic process; F:2 iron, 2 sulfur cluster binding; P:oxidation-reduction process	GO:0005506,GO:0016708,GO:0019133,GO:0051537,GO:0019439,GO:0009536,GO:0055114	GO:0016491,GO:0009056,GO:0043167,GO:0009536
Misin19G241400	Exocyst complex component EXO70A1; exocyst complex component exo70a1	578		3	C:GO:0000145; C:GO:0005739; P:GO:0006887	C:exocyst; C:mitochondrion; P:exocytosis	GO:0000145,GO:0005739,GO:0006887	GO:0016192,GO:0005739,GO:0032991
Misin19G241500	---NA---	140					0	0
Misin19G241600	---NA---	90					0	0
Misin19G241700	protein ENHANCED DISEASE RESISTANCE 2-like	271	EC:3.6.1.3; EC:3.6.1.15	5	F:GO:0005315; F:GO:0005524; C:GO:0016020; F:GO:0016887; P:GO:0035435	F:inorganic phosphate transmembrane transporter activity; F:ATP binding; C:membrane; F:ATPase activity; P:phosphate ion transmembrane transport	GO:0016020,GO:0005315,GO:0005524,GO:0016887,GO:0035435	GO:0016887,GO:0022857,GO:0043167,GO:0005575
Misin19G241800	E3 ubiquitin-protein ligase BRE1-like 1 isoform X1; e3 ubiquitin-protein ligase bre1-like 1 isoform x1	853	EC:6.3.2.19; EC:1.14.12.0	20	F:GO:0004842; F:GO:0005506; C:GO:0005634; C:GO:0005739; F:GO:0008270; P:GO:0009817; P:GO:0009965; P:GO:0010162; P:GO:0010228; P:GO:0010389; P:GO:0010390; P:GO:0016049; F:GO:0016708; F:GO:0016874; P:GO:0019439; P:GO:0033523; F:GO:0042803; P:GO:0051301; F:GO:0051537; P:GO:0055114	F:ubiquitin-protein transferase activity; F:iron ion binding; C:nucleus; C:mitochondrion; F:zinc ion binding; P:defense response to fungus, incompatible interaction; P:leaf morphogenesis; P:seed dormancy process; P:vegetative to reproductive phase transition of meristem; P:regulation of G2/M transition of mitotic cell cycle; P:histone monoubiquitination; P:cell growth; F:oxidoreductase activity, acting on paired donors, with incorporation or reduction of molecular oxygen, NAD(P)H as one donor, and incorporation of two atoms of oxygen into one donor; F:ligase activity; P:aromatic compound catabolic process; P:histone H2B ubiquitination; F:protein homodimerization activity; P:cell division; F:2 iron, 2 sulfur cluster binding; P:oxidation-reduction process	GO:0010162,GO:0055114,GO:0016049,GO:0010389,GO:0008270,GO:0051537,GO:0033523,GO:0005739,GO:0010390,GO:0019439,GO:0009965,GO:0016874,GO:0016708,GO:0051301,GO:0010228,GO:0004842,GO:0009817,GO:0042803,GO:0005506,GO:0005634	GO:0009056,GO:0048856,GO:0043167,GO:0006464,GO:0021700,GO:0000003,GO:0040007,GO:0000278,GO:0006950,GO:0002376,GO:0051301,GO:0005634,GO:0051276,GO:0016491,GO:0005739,GO:0016874
Misin19G241900	cleavage stimulating factor 64-like	198		2	F:GO:0000166; F:GO:0003676	F:nucleotide binding; F:nucleic acid binding	GO:0003676,GO:0000166	GO:0003674
Misin19G242000	probable protein phosphatase 2C 59; probable protein phosphatase 2c 59	284		6	F:GO:0004722; C:GO:0005739; P:GO:0006470; C:GO:0008287; C:GO:0016021; F:GO:0046872	F:protein serine/threonine phosphatase activity; C:mitochondrion; P:protein dephosphorylation; C:protein serine/threonine phosphatase complex; C:integral component of membrane; F:metal ion binding	GO:0046872,GO:0004722,GO:0006470,GO:0016021,GO:0005739,GO:0008287	GO:0005739,GO:0043167,GO:0016791,GO:0006464,GO:0032991
Misin19G242100	---NA---	195					0	0
Misin19G242200	homeobox-leucine zipper protein HOX18-like	235		6	F:GO:0003677; F:GO:0003700; C:GO:0005634; P:GO:0006351; P:GO:0006355; F:GO:0043565	F:DNA binding; F:DNA-binding transcription factor activity; C:nucleus; P:transcription, DNA-templated; P:regulation of transcription, DNA-templated; F:sequence-specific DNA binding	0	0
Misin19G242300	U3 small nucleolar ribonucleoprotein protein IMP4; u3 small nucleolar ribonucleoprotein protein imp4	293		8	C:GO:0005739; P:GO:0006364; C:GO:0016363; C:GO:0019013; F:GO:0030515; C:GO:0032040; C:GO:0034457; F:GO:0042134	C:mitochondrion; P:rRNA processing; C:nuclear matrix; C:viral nucleocapsid; F:snoRNA binding; C:small-subunit processome; C:Mpp10 complex; F:rRNA primary transcript binding	GO:0019013,GO:0016363,GO:0005739,GO:0042134,GO:0006364,GO:0030515,GO:0032040,GO:0034457	GO:0005739,GO:0042254,GO:0032991,GO:0034641,GO:0019843,GO:0005730
Misin19G242400	AAA-ATPase At3g50940-like; aaa-atpase at3g50940-like	520		2	F:GO:0005524; P:GO:0051301	F:ATP binding; P:cell division	GO:0005524,GO:0051301	GO:0051301,GO:0043167
Misin19G242500	AAA-ATPase At3g28580-like	519		3	F:GO:0000166; F:GO:0005524; P:GO:0051301	F:nucleotide binding; F:ATP binding; P:cell division	0	0
Misin19G242600	DNA-directed RNA polymerases II, IV and V subunit 8B; dna-directed rna polymerases iv and v subunit 8b	101		10	F:GO:0001054; F:GO:0001055; F:GO:0001056; C:GO:0005665; C:GO:0005666; C:GO:0005736; P:GO:0006360; P:GO:0006366; P:GO:0006383; C:GO:0009536	F:RNA polymerase I activity; F:RNA polymerase II activity; F:RNA polymerase III activity; C:RNA polymerase II, core complex; C:RNA polymerase III complex; C:RNA polymerase I complex; P:transcription by RNA polymerase I; P:transcription by RNA polymerase II; P:transcription by RNA polymerase III; C:plastid	GO:0001055,GO:0006383,GO:0005736,GO:0009536,GO:0006360,GO:0005665,GO:0001054,GO:0005666,GO:0001056,GO:0006366	GO:0016779,GO:0032991,GO:0034641,GO:0009058,GO:0005730,GO:0009536,GO:0005654
Misin19G242700	---NA---	142					0	0
Misin19G242800	probable xyloglucan endotransglucosylase/hydrolase protein 25; probable xyloglucan endotransglucosylase hydrolase protein 25	295	EC:2.4.1.207; EC:3.2.1.0	7	F:GO:0004553; C:GO:0005618; P:GO:0010411; F:GO:0016762; P:GO:0042546; C:GO:0048046; P:GO:0071555	F:hydrolase activity, hydrolyzing O-glycosyl compounds; C:cell wall; P:xyloglucan metabolic process; F:xyloglucan:xyloglucosyl transferase activity; P:cell wall biogenesis; C:apoplast; P:cell wall organization	GO:0016762,GO:0004553,GO:0071555,GO:0010411,GO:0005618,GO:0042546,GO:0048046	GO:0005975,GO:0016757,GO:0005618,GO:0071554,GO:0005576,GO:0016798
Misin19G242900	---NA---	70					0	0
Misin19G243000	probable xyloglucan endotransglucosylase/hydrolase protein 23; probable xyloglucan endotransglucosylase hydrolase protein 23	292	EC:2.4.1.207; EC:3.2.1.0	9	F:GO:0004553; C:GO:0005618; P:GO:0010411; F:GO:0016762; F:GO:0016762; P:GO:0042546; C:GO:0048046; P:GO:0071555; P:GO:0080022	F:hydrolase activity, hydrolyzing O-glycosyl compounds; C:cell wall; P:xyloglucan metabolic process; F:xyloglucan:xyloglucosyl transferase activity; F:xyloglucan:xyloglucosyl transferase activity; P:cell wall biogenesis; C:apoplast; P:cell wall organization; P:primary root development	GO:0004553,GO:0016762,GO:0071555,GO:0010411,GO:0080022,GO:0005618,GO:0042546,GO:0080039,GO:0048046	GO:0005975,GO:0016757,GO:0005618,GO:0048856,GO:0071554,GO:0005576,GO:0016798
Misin19G243100	xyloglucan endotransglucosylase/hydrolase 2-like; xyloglucan endotransglucosylase hydrolase 2-like	149	EC:2.4.1.207; EC:3.2.1.0	7	F:GO:0004553; C:GO:0005618; P:GO:0010411; F:GO:0016762; P:GO:0042546; C:GO:0048046; P:GO:0071555	F:hydrolase activity, hydrolyzing O-glycosyl compounds; C:cell wall; P:xyloglucan metabolic process; F:xyloglucan:xyloglucosyl transferase activity; P:cell wall biogenesis; C:apoplast; P:cell wall organization	GO:0016762,GO:0004553,GO:0071555,GO:0010411,GO:0005618,GO:0042546,GO:0048046	GO:0005975,GO:0016757,GO:0005618,GO:0071554,GO:0005576,GO:0016798
Misin19G243200	unknown	111					0	0
Misin19G243300	Patatin-like protein 3; patatin-like protein 3	340		1	P:GO:0008152	P:metabolic process	GO:0008152	GO:0008150
Misin19G243400	RING-H2 finger protein ATL43; ring-h2 finger protein atl43	398		4	C:GO:0016020; P:GO:0043161; F:GO:0046872; F:GO:0061630	C:membrane; P:proteasome-mediated ubiquitin-dependent protein catabolic process; F:metal ion binding; F:ubiquitin protein ligase activity	GO:0046872,GO:0061630,GO:0043161,GO:0016020	GO:0009056,GO:0043167,GO:0005575
Misin19G243500	---NA---	33					0	0
Misin19G243600	protein STAR1; protein star1	264	EC:3.6.1.3	9	F:GO:0005460; F:GO:0005515; F:GO:0005524; C:GO:0005774; C:GO:0005886; P:GO:0010044; C:GO:0012506; P:GO:0015786; F:GO:0016887	F:UDP-glucose transmembrane transporter activity; F:protein binding; F:ATP binding; C:vacuolar membrane; C:plasma membrane; P:response to aluminum ion; C:vesicle membrane; P:UDP-glucose transmembrane transport; F:ATPase activity	GO:0015786,GO:0005460,GO:0010044,GO:0005774,GO:0005524,GO:0016887,GO:0005515,GO:0012506,GO:0005886	GO:0016887,GO:0022857,GO:0043167,GO:0005773,GO:0005886
Misin19G243700	UPF0014 membrane protein STAR2; upf0014 membrane protein star2	287		7	F:GO:0005460; F:GO:0005515; C:GO:0005887; P:GO:0010044; C:GO:0012506; P:GO:0015786; P:GO:0034220	F:UDP-glucose transmembrane transporter activity; F:protein binding; C:integral component of plasma membrane; P:response to aluminum ion; C:vesicle membrane; P:UDP-glucose transmembrane transport; P:ion transmembrane transport	GO:0005887,GO:0010044,GO:0034220,GO:0005515,GO:0012506,GO:0005460,GO:0015786	GO:0022857,GO:0043226,GO:0005886
Misin19G243800	protein STAR1; protein star1	305	EC:3.6.1.3	9	F:GO:0005460; F:GO:0005515; F:GO:0005524; C:GO:0005774; C:GO:0005886; P:GO:0010044; C:GO:0012506; P:GO:0015786; F:GO:0016887	F:UDP-glucose transmembrane transporter activity; F:protein binding; F:ATP binding; C:vacuolar membrane; C:plasma membrane; P:response to aluminum ion; C:vesicle membrane; P:UDP-glucose transmembrane transport; F:ATPase activity	GO:0015786,GO:0005460,GO:0010044,GO:0005774,GO:0005524,GO:0016887,GO:0005515,GO:0012506,GO:0005886	GO:0016887,GO:0022857,GO:0043167,GO:0005773,GO:0005886
Misin19G243900	protein STAR1; protein star1	302	EC:3.6.1.3	9	F:GO:0005460; F:GO:0005515; F:GO:0005524; C:GO:0005774; C:GO:0005886; P:GO:0010044; C:GO:0012506; P:GO:0015786; F:GO:0016887	F:UDP-glucose transmembrane transporter activity; F:protein binding; F:ATP binding; C:vacuolar membrane; C:plasma membrane; P:response to aluminum ion; C:vesicle membrane; P:UDP-glucose transmembrane transport; F:ATPase activity	GO:0015786,GO:0005460,GO:0010044,GO:0005774,GO:0005524,GO:0016887,GO:0005515,GO:0012506,GO:0005886	GO:0016887,GO:0022857,GO:0043167,GO:0005773,GO:0005886
Misin19G244000	proteoglycan 4	597		1	F:GO:0005516	F:calmodulin binding	GO:0005516	GO:0003674
Misin19G244100	putative RING zinc finger domain superfamily protein; uncharacterized protein loc100824004 isoform x4	587		1	F:GO:0008270	F:zinc ion binding	GO:0008270	GO:0043167
Misin19G244200	---NA---	113					0	0
Misin19G244300	peroxidase 16-like	331	EC:1.11.1.7	10	F:GO:0004601; C:GO:0005576; C:GO:0005739; P:GO:0006804; P:GO:0006979; F:GO:0020037; P:GO:0042744; F:GO:0046872; P:GO:0055114; P:GO:0098869	F:peroxidase activity; C:extracellular region; C:mitochondrion; P:obsolete peroxidase reaction; P:response to oxidative stress; F:heme binding; P:hydrogen peroxide catabolic process; F:metal ion binding; P:oxidation-reduction process; P:cellular oxidant detoxification	GO:0046872,GO:0098869,GO:0006979,GO:0042744,GO:0020037,GO:0004601,GO:0005576,GO:0005739,GO:0055114,GO:0006804	GO:0009056,GO:0016491,GO:0051186,GO:0005739,GO:0043167,GO:0005576,GO:0006950
Misin19G244400	peroxidase 45-like	317	EC:1.11.1.7	9	F:GO:0004601; C:GO:0005576; P:GO:0006804; P:GO:0006979; F:GO:0020037; P:GO:0042744; F:GO:0046872; P:GO:0055114; P:GO:0098869	F:peroxidase activity; C:extracellular region; P:obsolete peroxidase reaction; P:response to oxidative stress; F:heme binding; P:hydrogen peroxide catabolic process; F:metal ion binding; P:oxidation-reduction process; P:cellular oxidant detoxification	GO:0046872,GO:0098869,GO:0006979,GO:0042744,GO:0020037,GO:0004601,GO:0005576,GO:0055114,GO:0006804	GO:0009056,GO:0016491,GO:0051186,GO:0043167,GO:0005576,GO:0006950
Misin19G244500	peroxidase 45	190	EC:1.11.1.7	9	F:GO:0004601; C:GO:0005576; P:GO:0006804; P:GO:0006979; F:GO:0020037; P:GO:0042744; F:GO:0046872; P:GO:0055114; P:GO:0098869	F:peroxidase activity; C:extracellular region; P:obsolete peroxidase reaction; P:response to oxidative stress; F:heme binding; P:hydrogen peroxide catabolic process; F:metal ion binding; P:oxidation-reduction process; P:cellular oxidant detoxification	GO:0046872,GO:0098869,GO:0006979,GO:0042744,GO:0020037,GO:0004601,GO:0005576,GO:0055114,GO:0006804	GO:0009056,GO:0016491,GO:0051186,GO:0043167,GO:0005576,GO:0006950
Misin19G244600	peroxidase 45-like	318	EC:1.11.1.7	9	F:GO:0004601; C:GO:0005576; P:GO:0006804; P:GO:0006979; F:GO:0020037; P:GO:0042744; F:GO:0046872; P:GO:0055114; P:GO:0098869	F:peroxidase activity; C:extracellular region; P:obsolete peroxidase reaction; P:response to oxidative stress; F:heme binding; P:hydrogen peroxide catabolic process; F:metal ion binding; P:oxidation-reduction process; P:cellular oxidant detoxification	GO:0046872,GO:0098869,GO:0006979,GO:0042744,GO:0020037,GO:0004601,GO:0005576,GO:0055114,GO:0006804	GO:0009056,GO:0016491,GO:0051186,GO:0043167,GO:0005576,GO:0006950
Misin19G244700	peroxidase 45-like	316	EC:1.11.1.7	9	F:GO:0004601; C:GO:0005576; P:GO:0006804; P:GO:0006979; F:GO:0020037; P:GO:0042744; F:GO:0046872; P:GO:0055114; P:GO:0098869	F:peroxidase activity; C:extracellular region; P:obsolete peroxidase reaction; P:response to oxidative stress; F:heme binding; P:hydrogen peroxide catabolic process; F:metal ion binding; P:oxidation-reduction process; P:cellular oxidant detoxification	GO:0046872,GO:0098869,GO:0006979,GO:0042744,GO:0020037,GO:0004601,GO:0005576,GO:0055114,GO:0006804	GO:0009056,GO:0016491,GO:0051186,GO:0043167,GO:0005576,GO:0006950
Misin19G244800	peroxidase 45-like	314	EC:1.11.1.7	9	F:GO:0004601; C:GO:0005576; P:GO:0006804; P:GO:0006979; F:GO:0020037; P:GO:0042744; F:GO:0046872; P:GO:0055114; P:GO:0098869	F:peroxidase activity; C:extracellular region; P:obsolete peroxidase reaction; P:response to oxidative stress; F:heme binding; P:hydrogen peroxide catabolic process; F:metal ion binding; P:oxidation-reduction process; P:cellular oxidant detoxification	GO:0046872,GO:0098869,GO:0006979,GO:0042744,GO:0020037,GO:0004601,GO:0005576,GO:0055114,GO:0006804	GO:0009056,GO:0016491,GO:0051186,GO:0043167,GO:0005576,GO:0006950
Misin19G244900	predicted protein	187		2	C:GO:0016020; C:GO:0016021	C:membrane; C:integral component of membrane	0	0
Misin19G245000	L-type lectin-domain containing receptor kinase IX.1-like; l-type lectin-domain containing receptor kinase -like	734	EC:2.7.11.0	7	F:GO:0004674; F:GO:0005524; P:GO:0006468; P:GO:0009069; C:GO:0009536; C:GO:0016021; F:GO:0030246	F:protein serine/threonine kinase activity; F:ATP binding; P:protein phosphorylation; P:serine family amino acid metabolic process; C:plastid; C:integral component of membrane; F:carbohydrate binding	GO:0030246,GO:0006468,GO:0005524,GO:0016021,GO:0004674,GO:0009536,GO:0009069	GO:0006464,GO:0043167,GO:0006520,GO:0016301,GO:0009536
Misin19G245100	putative lectin-domain receptor-like protein kinase family protein precursor	222		10	F:GO:0000166; F:GO:0004672; F:GO:0004674; F:GO:0005524; P:GO:0006468; C:GO:0016020; C:GO:0016021; F:GO:0016301; P:GO:0016310; F:GO:0030246	F:nucleotide binding; F:protein kinase activity; F:protein serine/threonine kinase activity; F:ATP binding; P:protein phosphorylation; C:membrane; C:integral component of membrane; F:kinase activity; P:phosphorylation; F:carbohydrate binding	0	0
Misin19G245200	predicted protein	406					0	0
Misin19G245300	protein PHR1-LIKE 1; protein phr1-like 1	343		3	F:GO:0003677; C:GO:0005634; P:GO:0006355	F:DNA binding; C:nucleus; P:regulation of transcription, DNA-templated	GO:0006355,GO:0003677,GO:0005634	GO:0003677,GO:0005634,GO:0034641,GO:0009058
Misin19G245400	---NA---	50					0	0
Misin19G245500	protein WVD2-like 1	360					0	0
Misin19G245600	60S ribosomal protein L10-3; 60s ribosomal protein l10-3	124		4	P:GO:0000027; F:GO:0003735; P:GO:0006412; C:GO:0022625	P:ribosomal large subunit assembly; F:structural constituent of ribosome; P:translation; C:cytosolic large ribosomal subunit	GO:0003735,GO:0022625,GO:0006412,GO:0000027	GO:0003735,GO:0022618,GO:0005829,GO:0042254,GO:0032991,GO:0005840,GO:0006412
Misin19G245700	---NA---	219					0	0
Misin19G245800	PREDICTED: uncharacterized protein LOC100193469 isoform X2	102		8	P:GO:0000226; C:GO:0000922; C:GO:0005737; C:GO:0005815; C:GO:0005856; C:GO:0005874; P:GO:0007020; F:GO:0043015	P:microtubule cytoskeleton organization; C:spindle pole; C:cytoplasm; C:microtubule organizing center; C:cytoskeleton; C:microtubule; P:microtubule nucleation; F:gamma-tubulin binding	0	0
Misin19G245900	---NA---	75					0	0
Misin19G246000	---NA---	47					0	0
Misin19G246100	pentatricopeptide repeat-containing protein At5g61990, mitochondrial; low quality protein: pentatricopeptide repeat-containing protein mitochondrial-like	936		2	C:GO:0005739; C:GO:0016020	C:mitochondrion; C:membrane	GO:0016020,GO:0005739	GO:0005739
Misin19G246200	probable mediator of RNA polymerase II transcription subunit 26c; uncharacterized protein loc103629603	257		3	F:GO:0003677; P:GO:0006368; C:GO:0070449	F:DNA binding; P:transcription elongation from RNA polymerase II promoter; C:elongin complex	GO:0006368,GO:0003677,GO:0070449	GO:0003677,GO:0032991,GO:0034641,GO:0009058,GO:0005654
Misin19G246300	---NA---	54					0	0
Misin19G246400	---NA---	68					0	0
Misin19G246500	something about silencing protein 10 isoform X8	153		4	P:GO:0000462; C:GO:0005730; P:GO:0006364; C:GO:0032040	P:maturation of SSU-rRNA from tricistronic rRNA transcript (SSU-rRNA, 5.8S rRNA, LSU-rRNA); C:nucleolus; P:rRNA processing; C:small-subunit processome	0	0
Misin19G246600	nifU-like protein 3, chloroplastic; nifu-like protein chloroplastic	236		5	F:GO:0005198; F:GO:0005506; C:GO:0009570; P:GO:0016226; F:GO:0051536	F:structural molecule activity; F:iron ion binding; C:chloroplast stroma; P:iron-sulfur cluster assembly; F:iron-sulfur cluster binding	GO:0016226,GO:0051536,GO:0005506,GO:0009570,GO:0005198	GO:0006790,GO:0051186,GO:0022607,GO:0043167,GO:0005198,GO:0009058,GO:0009536
Misin19G246700	F-box domain containing protein, expressed	341					0	0
Misin19G246800	---NA---	131					0	0
Misin19G246900	predicted protein	222					0	0
Misin19G247000	pentatricopeptide repeat-containing protein At5g44230; pentatricopeptide repeat-containing protein at5g44230	655		1	F:GO:0008270	F:zinc ion binding	GO:0008270	GO:0043167
Misin19G247100	acetylajmalan esterase-like	385		1	F:GO:0016788	F:hydrolase activity, acting on ester bonds	GO:0016788	GO:0003674
Misin19G247200	PREDICTED: uncharacterized protein At2g39910 isoform X1; uncharacterized protein at2g39910 isoform x1	445		1	C:GO:0016021	C:integral component of membrane	GO:0016021	GO:0005575
Misin19G247300	putative LOV domain-containing protein; lov domain-containing protein	630		6	C:GO:0005634; P:GO:0007165; F:GO:0009881; P:GO:0016567; P:GO:0018298; P:GO:0042752	C:nucleus; P:signal transduction; F:photoreceptor activity; P:protein ubiquitination; P:protein-chromophore linkage; P:regulation of circadian rhythm	GO:0042752,GO:0016567,GO:0018298,GO:0007165,GO:0009881,GO:0005634	GO:0005634,GO:0007165,GO:0006464,GO:0003674
Misin19G247400	predicted protein; uncharacterized protein loc101769376	317		1	F:GO:0046872	F:metal ion binding	GO:0046872	GO:0043167
Misin19G247500	predicted protein; uncharacterized protein loc101777793	103	EC:6.3.2.19	4	F:GO:0004842; P:GO:0016567; C:GO:0019005; P:GO:0031146	F:ubiquitin-protein transferase activity; P:protein ubiquitination; C:SCF ubiquitin ligase complex; P:SCF-dependent proteasomal ubiquitin-dependent protein catabolic process	GO:0004842,GO:0016567,GO:0019005,GO:0031146	GO:0009056,GO:0006464,GO:0032991,GO:0003674,GO:0005622
Misin19G247600	zinc finger protein 622-like	363		2	F:GO:0005488; C:GO:1990904	F:binding; C:ribonucleoprotein complex	GO:0005488,GO:0030529	GO:0032991,GO:0003674
Misin19G247700	hypothetical protein TRIUR3_23076; uncharacterized protein loc4333859 isoform x7	96		1	C:GO:0005886	C:plasma membrane	GO:0005886	GO:0005886
Misin19G247800	zinc finger protein 622	403		5	F:GO:0003676; F:GO:0008270; C:GO:0022625; C:GO:0030687; P:GO:0042273	F:nucleic acid binding; F:zinc ion binding; C:cytosolic large ribosomal subunit; C:preribosome, large subunit precursor; P:ribosomal large subunit biogenesis	GO:0042273,GO:0003676,GO:0022625,GO:0008270,GO:0030687	GO:0043167,GO:0042254,GO:0005829,GO:0032991,GO:0005840
Misin19G247900	OB-fold nucleic acid binding domain containing protein; ob-fold nucleic acid binding domain containing protein	335		2	F:GO:0005515; C:GO:0043231	F:protein binding; C:intracellular membrane-bounded organelle	GO:0005515,GO:0043231	GO:0043226,GO:0003674,GO:0005622
Misin19G248000	probable receptor-like serine/threonine-protein kinase At5g57670; probable receptor-like serine threonine-protein kinase at5g57670	404	EC:2.7.11.0	5	F:GO:0004674; F:GO:0005524; C:GO:0005739; P:GO:0006468; P:GO:0009069	F:protein serine/threonine kinase activity; F:ATP binding; C:mitochondrion; P:protein phosphorylation; P:serine family amino acid metabolic process	GO:0006468,GO:0005524,GO:0004674,GO:0005739,GO:0009069	GO:0005739,GO:0006464,GO:0043167,GO:0006520,GO:0016301
Misin19G248100	hypothetical protein SORBI_002G147900	299					0	0
Misin19G248200	probable LRR receptor-like serine/threonine-protein kinase At3g47570; probable lrr receptor-like serine threonine-protein kinase at3g47570	1137		4	F:GO:0000166; F:GO:0004672; C:GO:0016020; P:GO:0016310	F:nucleotide binding; F:protein kinase activity; C:membrane; P:phosphorylation	GO:0016310,GO:0004672,GO:0016020,GO:0000166	GO:0016301,GO:0005575
Misin19G248300	NBS-LRR protein; nbs-lrr partial	221		2	C:GO:0009536; F:GO:0043531	C:plastid; F:ADP binding	GO:0043531,GO:0009536	GO:0043167,GO:0009536
Misin19G248400	putative disease resistance protein RGA3 isoform X1; disease resistance protein rga3 isoform x1	692		1	C:GO:0009536	C:plastid	GO:0009536	GO:0009536
Misin19G248500	putative disease resistance protein RGA3 isoform X1; disease resistance protein rga3 isoform x1	803		1	C:GO:0009536	C:plastid	GO:0009536	GO:0009536
Misin19G248600	putative disease resistance protein RGA3 isoform X1; disease resistance protein rga3 isoform x1	868		2	C:GO:0009536; F:GO:0043531	C:plastid; F:ADP binding	GO:0043531,GO:0009536	GO:0043167,GO:0009536
Misin19G248700	F-box domain containing protein; f-box domain containing protein	355		3	C:GO:0022625; C:GO:0030687; P:GO:0042273	C:cytosolic large ribosomal subunit; C:preribosome, large subunit precursor; P:ribosomal large subunit biogenesis	GO:0042273,GO:0022625,GO:0030687	GO:0042254,GO:0005829,GO:0032991,GO:0005840
Misin19G248800	---NA---	59					0	0
Misin19G248900	cysteine-rich receptor-like protein kinase 10 isoform X1; cysteine-rich receptor-like protein kinase 10 isoform x1	568		2	F:GO:0000166; F:GO:0004672	F:nucleotide binding; F:protein kinase activity	GO:0004672,GO:0000166	GO:0016301
Misin19G249000	cysteine-rich receptor-like protein kinase 19	553	EC:2.7.11.0	7	F:GO:0000166; F:GO:0004674; C:GO:0005886; P:GO:0006468; P:GO:0006952; P:GO:0009069; C:GO:0009506	F:nucleotide binding; F:protein serine/threonine kinase activity; C:plasma membrane; P:protein phosphorylation; P:defense response; P:serine family amino acid metabolic process; C:plasmodesma	GO:0006952,GO:0009506,GO:0005886,GO:0006468,GO:0004674,GO:0000166,GO:0009069	GO:0006464,GO:0006520,GO:0016301,GO:0006950,GO:0005886
Misin19G249100	---NA---	46					0	0
Misin19G249200	hypothetical protein SORBI_010G242200	657		1	C:GO:0005634	C:nucleus	GO:0005634	GO:0005634
Misin19G249300	cytochrome P450 716B1-like; cytochrome p450 716b1-like	482		10	F:GO:0004497; F:GO:0005506; P:GO:0007275; P:GO:0010268; C:GO:0016021; P:GO:0016125; P:GO:0016132; F:GO:0016705; F:GO:0020037; P:GO:0055114	F:monooxygenase activity; F:iron ion binding; P:multicellular organism development; P:brassinosteroid homeostasis; C:integral component of membrane; P:sterol metabolic process; P:brassinosteroid biosynthetic process; F:oxidoreductase activity, acting on paired donors, with incorporation or reduction of molecular oxygen; F:heme binding; P:oxidation-reduction process	GO:0016132,GO:0010268,GO:0004497,GO:0005506,GO:0020037,GO:0007275,GO:0016125,GO:0016705,GO:0016021,GO:0055114	GO:0016491,GO:0042592,GO:0006629,GO:0043167,GO:0048856,GO:0009058,GO:0005575
Misin19G249400	tyrosine-sulfated glycopeptide receptor 1-like	1100	EC:2.7.11.0	5	F:GO:0004674; F:GO:0005524; P:GO:0006468; P:GO:0009069; C:GO:0016021	F:protein serine/threonine kinase activity; F:ATP binding; P:protein phosphorylation; P:serine family amino acid metabolic process; C:integral component of membrane	GO:0006468,GO:0005524,GO:0016021,GO:0004674,GO:0009069	GO:0006464,GO:0043167,GO:0006520,GO:0005575,GO:0016301
Misin19G249500	hypothetical protein SORBI_010G241800	96					0	0
Misin19G249600	hypothetical protein ZEAMMB73_104896	94					0	0
Misin19G249700	ribonuclease H2 subunit A; ribonuclease h2 subunit a	297	EC:3.1.26.4	7	F:GO:0003723; F:GO:0004523; P:GO:0006298; C:GO:0032299; P:GO:0043137; P:GO:0051252; P:GO:0090502	F:RNA binding; F:RNA-DNA hybrid ribonuclease activity; P:mismatch repair; C:ribonuclease H2 complex; P:DNA replication, removal of RNA primer; P:regulation of RNA metabolic process; P:RNA phosphodiester bond hydrolysis, endonucleolytic	GO:0090502,GO:0003723,GO:0004523,GO:0043137,GO:0032299,GO:0006298,GO:0051252	GO:0003723,GO:0004518,GO:0034655,GO:0032991,GO:0006259,GO:0005622,GO:0006950
Misin19G249800	---NA---	81					0	0
Misin19G249900	probable mediator of RNA polymerase II transcription subunit 26c; uncharacterized protein loc103629603	405		2	P:GO:0006368; C:GO:0070449	P:transcription elongation from RNA polymerase II promoter; C:elongin complex	GO:0006368,GO:0070449	GO:0032991,GO:0034641,GO:0009058,GO:0005654
Misin19G250000	IAA-amino acid hydrolase ILR1-like 6; iaa-amino acid hydrolase ilr1-like 6	499		3	P:GO:0008152; C:GO:0016021; F:GO:0016787	P:metabolic process; C:integral component of membrane; F:hydrolase activity	GO:0016787,GO:0016021,GO:0008152	GO:0008150,GO:0005575,GO:0003674
Misin19G250100	Thaumatin-like protein	255		3	C:GO:0005576; P:GO:0006281; P:GO:0006952	C:extracellular region; P:DNA repair; P:defense response	GO:0005576,GO:0006281,GO:0006952	GO:0005576,GO:0006259,GO:0006950
Misin19G250200	---NA---	133					0	0
Misin19G250300	oxygen-evolving enhancer protein 1, chloroplastic; oxygen-evolving enhancer protein chloroplastic	332		6	F:GO:0005509; C:GO:0009536; C:GO:0009654; C:GO:0016021; C:GO:0019898; P:GO:0042549	F:calcium ion binding; C:plastid; C:photosystem II oxygen evolving complex; C:integral component of membrane; C:extrinsic component of membrane; P:photosystem II stabilization	GO:0009654,GO:0019898,GO:0005509,GO:0042549,GO:0016021,GO:0009536	GO:0006091,GO:0043167,GO:0032991,GO:0015979,GO:0009536,GO:0009579
Misin19G250400	ethylene-responsive transcription factor 3	188		7	F:GO:0003677; F:GO:0003700; C:GO:0005634; P:GO:0006351; P:GO:0006355; P:GO:0006368; C:GO:0070449	F:DNA binding; F:DNA-binding transcription factor activity; C:nucleus; P:transcription, DNA-templated; P:regulation of transcription, DNA-templated; P:transcription elongation from RNA polymerase II promoter; C:elongin complex	0	0
Misin19G250500	DNA repair protein REV1 isoform X1; dna repair protein rev1 isoform x1	1146	EC:2.7.7.0	5	F:GO:0003684; C:GO:0005634; C:GO:0009536; F:GO:0016779; P:GO:0042276	F:damaged DNA binding; C:nucleus; C:plastid; F:nucleotidyltransferase activity; P:error-prone translesion synthesis	GO:0003684,GO:0016779,GO:0005634,GO:0009536,GO:0042276	GO:0003677,GO:0005634,GO:0016779,GO:0009058,GO:0006259,GO:0009536,GO:0006950
Misin19G250600	pentatricopeptide repeat-containing protein At5g65560-like	719					0	0
Misin19G250700	probable cadmium/zinc-transporting ATPase HMA1, chloroplastic isoform X1; probable cadmium zinc-transporting atpase chloroplastic isoform x1	376	EC:3.6.3.46	15	F:GO:0005524; C:GO:0005887; P:GO:0006816; P:GO:0006878; P:GO:0008152; P:GO:0009636; P:GO:0009642; C:GO:0009941; F:GO:0015434; F:GO:0015633; F:GO:0019829; F:GO:0046872; P:GO:0055069; P:GO:0070574; P:GO:0071577	F:ATP binding; C:integral component of plasma membrane; P:calcium ion transport; P:cellular copper ion homeostasis; P:metabolic process; P:response to toxic substance; P:response to light intensity; C:chloroplast envelope; F:ATPase-coupled cadmium transmembrane transporter activity; F:ATPase-coupled zinc transmembrane transporter activity; F:ATPase-coupled cation transmembrane transporter activity; F:metal ion binding; P:zinc ion homeostasis; P:cadmium ion transmembrane transport; P:zinc ion transmembrane transport	GO:0009642,GO:0071577,GO:0009636,GO:0015434,GO:0070574,GO:0046872,GO:0055069,GO:0009941,GO:0019829,GO:0005887,GO:0005524,GO:0006816,GO:0015633,GO:0008152,GO:0006878	GO:0022857,GO:0042592,GO:0043167,GO:0009536,GO:0005886
Misin19G250800	beta-glucosidase 38-like	485	EC:3.2.1.21	10	F:GO:0003677; F:GO:0003700; C:GO:0005634; C:GO:0005667; P:GO:0005975; P:GO:0006355; P:GO:0006355; F:GO:0008422; F:GO:0102483; P:GO:1901657	F:DNA binding; F:DNA-binding transcription factor activity; C:nucleus; C:transcription factor complex; P:carbohydrate metabolic process; P:regulation of transcription, DNA-templated; P:regulation of transcription, DNA-templated; F:beta-glucosidase activity; F:scopolin beta-glucosidase activity; P:glycosyl compound metabolic process	GO:1901657,GO:0005975,GO:0006355,GO:0102483,GO:0003677,GO:0008422,GO:0003700,GO:0005634,GO:0005667,GO:0045449	GO:0005975,GO:0003677,GO:0005634,GO:0003700,GO:0032991,GO:0034641,GO:0009058,GO:0016798
Misin19G250900	---NA---	57					0	0
Misin19G251000	probable 2-oxoglutarate-dependent dioxygenase At3g49630; probable 2-oxoglutarate-dependent dioxygenase at3g49630	326	EC:3.2.1.21	7	F:GO:0005506; P:GO:0005975; F:GO:0008422; P:GO:0009267; F:GO:0051213; P:GO:0055114; P:GO:1901657	F:iron ion binding; P:carbohydrate metabolic process; F:beta-glucosidase activity; P:cellular response to starvation; F:dioxygenase activity; P:oxidation-reduction process; P:glycosyl compound metabolic process	GO:0005975,GO:0005506,GO:1901657,GO:0008422,GO:0051213,GO:0009267,GO:0055114	GO:0005975,GO:0016491,GO:0043167,GO:0006950,GO:0016798
Misin19G251100	mRNA-decapping enzyme subunit 2; mrna-decapping enzyme subunit 2	322	EC:3.6.1.30	8	P:GO:0000290; F:GO:0003723; F:GO:0004672; F:GO:0005524; C:GO:0005739; P:GO:0006468; F:GO:0030145; F:GO:0050072	P:deadenylation-dependent decapping of nuclear-transcribed mRNA; F:RNA binding; F:protein kinase activity; F:ATP binding; C:mitochondrion; P:protein phosphorylation; F:manganese ion binding; F:m7G(5')pppN diphosphatase activity	GO:0006468,GO:0003723,GO:0000290,GO:0004672,GO:0050072,GO:0005739,GO:0030145,GO:0005524	GO:0003723,GO:0005739,GO:0006464,GO:0034655,GO:0043167,GO:0016301
Misin19G251200	RNA polymerase I-specific transcription initiation factor RRN3 isoform X1	620		2	C:GO:0016020; C:GO:0016021	C:membrane; C:integral component of membrane	0	0
Misin19G251300	cysteine protease Mir1; cysteine protease partial	334	EC:3.4.22.0	4	F:GO:0004197; C:GO:0005615; C:GO:0005764; P:GO:0051603	F:cysteine-type endopeptidase activity; C:extracellular space; C:lysosome; P:proteolysis involved in cellular protein catabolic process	GO:0005615,GO:0005764,GO:0004197,GO:0051603	GO:0005615,GO:0009056,GO:0008233,GO:0005764
Misin19G251400	Oryzain alpha chain; oryzain alpha chain	336	EC:3.4.22.0	4	F:GO:0004197; C:GO:0005615; C:GO:0005764; P:GO:0051603	F:cysteine-type endopeptidase activity; C:extracellular space; C:lysosome; P:proteolysis involved in cellular protein catabolic process	GO:0005615,GO:0005764,GO:0004197,GO:0051603	GO:0005615,GO:0009056,GO:0008233,GO:0005764
Misin19G251500	cysteine protease 1 precursor	388	EC:3.4.22.0	4	F:GO:0004197; C:GO:0005615; C:GO:0005764; P:GO:0051603	F:cysteine-type endopeptidase activity; C:extracellular space; C:lysosome; P:proteolysis involved in cellular protein catabolic process	GO:0005615,GO:0005764,GO:0004197,GO:0051603	GO:0005615,GO:0009056,GO:0008233,GO:0005764
Misin19G251600	Oryzain alpha chain; oryzain alpha chain	378	EC:3.4.22.0	4	F:GO:0004197; C:GO:0005615; C:GO:0005764; P:GO:0051603	F:cysteine-type endopeptidase activity; C:extracellular space; C:lysosome; P:proteolysis involved in cellular protein catabolic process	GO:0005615,GO:0005764,GO:0004197,GO:0051603	GO:0005615,GO:0009056,GO:0008233,GO:0005764
Misin19G251700	---NA---	199					0	0
Misin19G251800	Oryzain alpha chain; oryzain alpha chain	361	EC:3.4.22.0	4	F:GO:0004197; C:GO:0005615; C:GO:0005764; P:GO:0051603	F:cysteine-type endopeptidase activity; C:extracellular space; C:lysosome; P:proteolysis involved in cellular protein catabolic process	GO:0005615,GO:0005764,GO:0004197,GO:0051603	GO:0005615,GO:0009056,GO:0008233,GO:0005764
Misin19G251900	Oryzain alpha chain; oryzain alpha chain	351	EC:3.4.22.0	4	F:GO:0004197; C:GO:0005615; C:GO:0005764; P:GO:0051603	F:cysteine-type endopeptidase activity; C:extracellular space; C:lysosome; P:proteolysis involved in cellular protein catabolic process	GO:0005615,GO:0005764,GO:0004197,GO:0051603	GO:0005615,GO:0009056,GO:0008233,GO:0005764
Misin19G252000	probable glucuronosyltransferase Os06g0687900; probable glucuronosyltransferase os06g0687900	525	EC:2.4.1.135	8	C:GO:0000139; P:GO:0009834; P:GO:0010417; F:GO:0015018; C:GO:0016021; P:GO:0030206; F:GO:0042285; P:GO:0071555	C:Golgi membrane; P:plant-type secondary cell wall biogenesis; P:glucuronoxylan biosynthetic process; F:galactosylgalactosylxylosylprotein 3-beta-glucuronosyltransferase activity; C:integral component of membrane; P:chondroitin sulfate biosynthetic process; F:xylosyltransferase activity; P:cell wall organization	GO:0010417,GO:0016021,GO:0000139,GO:0071555,GO:0015018,GO:0042285,GO:0009834,GO:0030206	GO:0044281,GO:0005975,GO:0016757,GO:0006790,GO:0071554,GO:0005794,GO:0009058
Misin19G252100	hypothetical protein SORBI_010G238500	313					0	0
Misin19G252200	putative quercetin 3-O-glucoside-6''-O-malonyltransferase; quercetin 3-o-glucoside-6 -o-malonyltransferase	500	EC:2.3.1.0	2	C:GO:0005739; F:GO:0016747	C:mitochondrion; F:transferase activity, transferring acyl groups other than amino-acyl groups	GO:0016747,GO:0005739	GO:0016746,GO:0005739
Misin19G252300	putative quercetin 3-O-glucoside-6''-O-malonyltransferase; quercetin 3-o-glucoside-6 -o-malonyltransferase	477	EC:2.3.1.0	2	C:GO:0005739; F:GO:0016747	C:mitochondrion; F:transferase activity, transferring acyl groups other than amino-acyl groups	GO:0016747,GO:0005739	GO:0016746,GO:0005739
Misin19G252400	transcription elongation factor SPT6; transcription elongation factor spt6	1374		3	F:GO:0003677; P:GO:0006357; P:GO:0032784	F:DNA binding; P:regulation of transcription by RNA polymerase II; P:regulation of DNA-templated transcription, elongation	GO:0006357,GO:0003677,GO:0032784	GO:0003677,GO:0034641,GO:0009058
Misin19G252500	transcription elongation factor SPT6; transcription elongation factor spt6	1352		6	F:GO:0003677; F:GO:0003746; C:GO:0005840; P:GO:0006357; P:GO:0006448; P:GO:0032784	F:DNA binding; F:translation elongation factor activity; C:ribosome; P:regulation of transcription by RNA polymerase II; P:regulation of translational elongation; P:regulation of DNA-templated transcription, elongation	GO:0003746,GO:0006357,GO:0003677,GO:0032784,GO:0005840,GO:0006448	GO:0003677,GO:0008135,GO:0005840
Misin19G252600	EH domain-containing protein 1; eh domain-containing protein 1	241		2	F:GO:0005509; F:GO:0005525	F:calcium ion binding; F:GTP binding	GO:0005509,GO:0005525	GO:0043167
Misin19G252700	EH domain-containing protein 1; eh domain-containing protein 1	156		2	F:GO:0005509; F:GO:0005525	F:calcium ion binding; F:GTP binding	GO:0005509,GO:0005525	GO:0043167
Misin19G252800	hypothetical protein SORBI_010G237100; uncharacterized protein loc100275130 isoform x2	75		1	C:GO:0005739	C:mitochondrion	GO:0005739	GO:0005739
Misin19G252900	predicted protein; uncharacterized protein loc103628194	785		1	P:GO:0015031	P:protein transport	GO:0015031	GO:0015031
Misin19G253000	putative ZmEBE-1 protein	295		2	C:GO:0016020; C:GO:0016021	C:membrane; C:integral component of membrane	0	0
Misin19G253100	ras-related protein RHN1-like; ras-related protein rhn1-like	200		3	F:GO:0005525; C:GO:0005622; P:GO:0007264	F:GTP binding; C:intracellular; P:small GTPase mediated signal transduction	GO:0005525,GO:0005622,GO:0007264	GO:0007165,GO:0043167,GO:0005622
Misin19G253200	auxin-independent growth promoter-like protein; uncharacterized protein at1g04910-like	561		2	C:GO:0009536; C:GO:0016021	C:plastid; C:integral component of membrane	GO:0016021,GO:0009536	GO:0009536
Misin19G253300	probable methyltransferase PMT9; probable methyltransferase pmt9	610		8	F:GO:0005524; C:GO:0005768; C:GO:0005774; C:GO:0005802; F:GO:0008757; C:GO:0009505; C:GO:0016021; P:GO:0032259	F:ATP binding; C:endosome; C:vacuolar membrane; C:trans-Golgi network; F:S-adenosylmethionine-dependent methyltransferase activity; C:plant-type cell wall; C:integral component of membrane; P:methylation	GO:0008757,GO:0005768,GO:0009505,GO:0005774,GO:0005524,GO:0032259,GO:0016021,GO:0005802	GO:0008150,GO:0005768,GO:0005618,GO:0043167,GO:0008168,GO:0005794,GO:0005773
Misin19G253400	histone deacetylase HDT2-like isoform X2	270		1	F:GO:0046872	F:metal ion binding	0	0
Misin19G253500	U2 small nuclear ribonucleoprotein B''; u2 small nuclear ribonucleoprotein b	308		2	F:GO:0000166; F:GO:0003676	F:nucleotide binding; F:nucleic acid binding	GO:0003676,GO:0000166	GO:0003674
Misin19G253600	Protein IRX15-LIKE; protein irx15-like	339		2	C:GO:0016021; P:GO:0045492	C:integral component of membrane; P:xylan biosynthetic process	GO:0045492,GO:0016021	GO:0005975,GO:0071554,GO:0009058,GO:0005575
Misin19G253700	hypothetical protein SORBI_010G272200	542		6	C:GO:0000145; F:GO:0003677; C:GO:0005634; P:GO:0006351; P:GO:0006355; P:GO:0006887	C:exocyst; F:DNA binding; C:nucleus; P:transcription, DNA-templated; P:regulation of transcription, DNA-templated; P:exocytosis	0	0
Misin19G253800	hypothetical protein SORBI_010G264800	311		6	C:GO:0000145; F:GO:0003677; C:GO:0005634; P:GO:0006351; P:GO:0006355; P:GO:0006887	C:exocyst; F:DNA binding; C:nucleus; P:transcription, DNA-templated; P:regulation of transcription, DNA-templated; P:exocytosis	0	0
Misin19G253900	hypothetical protein SORBI_010G264800	260		6	C:GO:0000145; F:GO:0003677; C:GO:0005634; P:GO:0006351; P:GO:0006355; P:GO:0006887	C:exocyst; F:DNA binding; C:nucleus; P:transcription, DNA-templated; P:regulation of transcription, DNA-templated; P:exocytosis	0	0
Misin19G254000	hypothetical protein SORBIDRAFT_10g030480	386		6	C:GO:0000145; F:GO:0003677; C:GO:0005634; P:GO:0006351; P:GO:0006355; P:GO:0006887	C:exocyst; F:DNA binding; C:nucleus; P:transcription, DNA-templated; P:regulation of transcription, DNA-templated; P:exocytosis	0	0
Misin19G254100	hypothetical protein SORBI_010G272200	533		6	C:GO:0000145; F:GO:0003677; C:GO:0005634; P:GO:0006351; P:GO:0006355; P:GO:0006887	C:exocyst; F:DNA binding; C:nucleus; P:transcription, DNA-templated; P:regulation of transcription, DNA-templated; P:exocytosis	0	0
Misin19G254200	hypothetical protein SORBIDRAFT_10g030640; uncharacterized protein loc101753400	449		2	C:GO:0000145; P:GO:0006887	C:exocyst; P:exocytosis	GO:0000145,GO:0006887	GO:0016192,GO:0005737,GO:0032991
Misin19G254300	---NA---	186					0	0
Misin19G254400	---NA---	172					0	0
Misin19G254500	cytokinin oxidase/dehydrogenase; cytokinin oxidase dehydrogenase	561	EC:1.5.99.12	5	P:GO:0009690; F:GO:0016614; F:GO:0019139; F:GO:0050660; P:GO:0055114	P:cytokinin metabolic process; F:oxidoreductase activity, acting on CH-OH group of donors; F:cytokinin dehydrogenase activity; F:flavin adenine dinucleotide binding; P:oxidation-reduction process	GO:0050660,GO:0009690,GO:0016614,GO:0055114,GO:0019139	GO:0016491,GO:0043167
Misin19G254600	---NA---	40					0	0
Misin19G254700	---NA---	96					0	0
Misin19G254800	probable tRNA (guanine(26)-N(2))-dimethyltransferase 1 isoform X2; probable trna (guanine -n )-dimethyltransferase 1 isoform x2	144	EC:2.1.1.32	5	P:GO:0002940; F:GO:0003723; F:GO:0004809; C:GO:0005634; C:GO:0005739	P:tRNA N2-guanine methylation; F:RNA binding; F:tRNA (guanine-N2-)-methyltransferase activity; C:nucleus; C:mitochondrion	GO:0004809,GO:0003723,GO:0005634,GO:0002940,GO:0005739	GO:0005634,GO:0003723,GO:0005739,GO:0006399,GO:0008168
Misin19G254900	---NA---	82					0	0
Misin19G255000	LRR receptor-like serine/threonine-protein kinase GSO1	670		4	C:GO:0016020; C:GO:0016021; F:GO:0016301; P:GO:0016310	C:membrane; C:integral component of membrane; F:kinase activity; P:phosphorylation	0	0
Misin19G255100	hypothetical protein BAE44_0024419	171		2	C:GO:0000145; P:GO:0006887	C:exocyst; P:exocytosis	0	0
Misin19G255200	---NA---	193					0	0
Misin19G255300	---NA---	63					0	0
Misin19G255400	---NA---	238					0	0
Misin19G255500	hypothetical protein SETIT_006309mg	454		6	C:GO:0000145; F:GO:0003677; C:GO:0005634; P:GO:0006351; P:GO:0006355; P:GO:0006887	C:exocyst; F:DNA binding; C:nucleus; P:transcription, DNA-templated; P:regulation of transcription, DNA-templated; P:exocytosis	0	0
Misin19G255600	hypothetical protein SORBI_010G272200	534		6	C:GO:0000145; F:GO:0003677; C:GO:0005634; P:GO:0006351; P:GO:0006355; P:GO:0006887	C:exocyst; F:DNA binding; C:nucleus; P:transcription, DNA-templated; P:regulation of transcription, DNA-templated; P:exocytosis	0	0
Misin19G255700	putative ABC transporter; uncharacterized protein sll1770	120		1	C:GO:0009536	C:plastid	GO:0009536	GO:0009536
Misin19G255800	hypothetical protein SORBIDRAFT_10g030700	481		6	C:GO:0000145; F:GO:0003677; C:GO:0005634; P:GO:0006351; P:GO:0006355; P:GO:0006887	C:exocyst; F:DNA binding; C:nucleus; P:transcription, DNA-templated; P:regulation of transcription, DNA-templated; P:exocytosis	0	0
Misin19G255900	hypothetical protein SORBIDRAFT_10g030710; uncharacterized protein loc101753400	572		2	C:GO:0000145; P:GO:0006887	C:exocyst; P:exocytosis	GO:0000145,GO:0006887	GO:0016192,GO:0005737,GO:0032991
Misin19G256000	hypothetical protein SORBIDRAFT_10g030480	558		6	C:GO:0000145; F:GO:0003677; C:GO:0005634; P:GO:0006351; P:GO:0006355; P:GO:0006887	C:exocyst; F:DNA binding; C:nucleus; P:transcription, DNA-templated; P:regulation of transcription, DNA-templated; P:exocytosis	0	0
Misin19G256100	ATP-dependent zinc metalloprotease FTSH, chloroplastic; atp-dependent zinc metalloprotease chloroplastic	684	EC:3.4.24.0	16	F:GO:0004176; F:GO:0004222; F:GO:0005524; C:GO:0005739; P:GO:0006508; P:GO:0006510; P:GO:0007049; C:GO:0009535; C:GO:0009941; P:GO:0010027; P:GO:0010205; P:GO:0010206; P:GO:0010304; C:GO:0016021; F:GO:0046872; P:GO:0051301	F:ATP-dependent peptidase activity; F:metalloendopeptidase activity; F:ATP binding; C:mitochondrion; P:proteolysis; P:obsolete ATP-dependent proteolysis; P:cell cycle; C:chloroplast thylakoid membrane; C:chloroplast envelope; P:thylakoid membrane organization; P:photoinhibition; P:photosystem II repair; P:PSII associated light-harvesting complex II catabolic process; C:integral component of membrane; F:metal ion binding; P:cell division	GO:0016021,GO:0007049,GO:0005739,GO:0046872,GO:0009941,GO:0010304,GO:0004176,GO:0051301,GO:0010027,GO:0004222,GO:0006508,GO:0005524,GO:0009535,GO:0010205,GO:0010206,GO:0006510	GO:0016887,GO:0061024,GO:0006091,GO:0009056,GO:0043167,GO:0008233,GO:0007049,GO:0009536,GO:0009579,GO:0051301,GO:0005739,GO:0015979
Misin19G256200	---NA---	297					0	0
Misin19G256300	---NA---	89					0	0
Misin19G256400	hypothetical protein SORBI_010G273000; uncharacterized protein loc106866081 isoform x1	452		2	C:GO:0043231; C:GO:0044444	C:intracellular membrane-bounded organelle; C:obsolete cytoplasmic part	GO:0043231,GO:0044444	GO:0043226,GO:0005622
Misin19G256500	hypothetical protein SORBI_010G273000	357		1	C:GO:0005739	C:mitochondrion	0	0
Misin19G256600	chitinase	332	EC:3.2.1.14	5	F:GO:0004568; P:GO:0005975; P:GO:0006032; F:GO:0008061; P:GO:0016998	F:chitinase activity; P:carbohydrate metabolic process; P:chitin catabolic process; F:chitin binding; P:cell wall macromolecule catabolic process	GO:0004568,GO:0005975,GO:0006032,GO:0008061,GO:0016998	GO:0005975,GO:0009056,GO:0071554,GO:0016798
Misin19G256700	chitinase	329	EC:3.2.1.14	5	F:GO:0004568; P:GO:0005975; P:GO:0006032; F:GO:0008061; P:GO:0016998	F:chitinase activity; P:carbohydrate metabolic process; P:chitin catabolic process; F:chitin binding; P:cell wall macromolecule catabolic process	GO:0004568,GO:0005975,GO:0006032,GO:0008061,GO:0016998	GO:0005975,GO:0009056,GO:0071554,GO:0016798
Misin19G256800	IAA19 - auxin-responsive Aux/IAA family member; iaa19 - auxin-responsive aux iaa family member	204		6	C:GO:0005634; P:GO:0006355; P:GO:0006417; C:GO:0009536; P:GO:0009734; F:GO:0046983	C:nucleus; P:regulation of transcription, DNA-templated; P:regulation of translation; C:plastid; P:auxin-activated signaling pathway; F:protein dimerization activity	GO:0006417,GO:0009734,GO:0009536,GO:0006355,GO:0046983,GO:0005634	GO:0005634,GO:0007165,GO:0009536,GO:0003674,GO:0006412
Misin19G256900	chitinase	351	EC:3.2.1.14	5	F:GO:0004568; P:GO:0005975; P:GO:0006032; F:GO:0008061; P:GO:0016998	F:chitinase activity; P:carbohydrate metabolic process; P:chitin catabolic process; F:chitin binding; P:cell wall macromolecule catabolic process	GO:0004568,GO:0005975,GO:0006032,GO:0008061,GO:0016998	GO:0005975,GO:0009056,GO:0071554,GO:0016798
Misin19G257000	hypothetical protein SORBI_001G257900	174					0	0
Misin19G257100	---NA---	88					0	0
Misin19G257200	---NA---	39					0	0
Misin19G257300	---NA---	54					0	0
Misin19G257400	NAC domain-containing protein 35-like; nac domain-containing protein 35-like	367		3	F:GO:0003677; C:GO:0005634; P:GO:0006355	F:DNA binding; C:nucleus; P:regulation of transcription, DNA-templated	GO:0006355,GO:0003677,GO:0005634	GO:0003677,GO:0005634,GO:0034641,GO:0009058
Misin19G257500	---NA---	66					0	0
Misin19G257600	protein LAZ1 isoform X1; protein laz1 isoform x1	481		6	F:GO:0005215; P:GO:0006810; P:GO:0009626; C:GO:0016021; F:GO:0016301; P:GO:0016310	F:transporter activity; P:transport; P:plant-type hypersensitive response; C:integral component of membrane; F:kinase activity; P:phosphorylation	GO:0009626,GO:0016301,GO:0016310,GO:0006810,GO:0016021,GO:0005215	GO:0008219,GO:0016301,GO:0006810,GO:0005575,GO:0006950,GO:0002376
Misin19G257700	cyclin IIIZm; cyclin iiizm	424		3	P:GO:0000278; C:GO:0005634; P:GO:0051301	P:mitotic cell cycle; C:nucleus; P:cell division	GO:0007067,GO:0005634,GO:0051301	GO:0051301,GO:0005634,GO:0000278
Misin19G257800	U-box domain-containing protein 15; u-box domain-containing protein 15	647	EC:6.3.2.19	4	F:GO:0004842; C:GO:0005634; C:GO:0005737; P:GO:0016567	F:ubiquitin-protein transferase activity; C:nucleus; C:cytoplasm; P:protein ubiquitination	GO:0005737,GO:0005634,GO:0016567,GO:0004842	GO:0005634,GO:0005737,GO:0006464,GO:0003674
Misin19G257900	---NA---	56					0	0
Misin19G258000	zinc finger protein ZAT2-like	181		7	F:GO:0003676; F:GO:0003700; C:GO:0005634; P:GO:0006355; F:GO:0043565; F:GO:0044212; F:GO:0046872	F:nucleic acid binding; F:DNA-binding transcription factor activity; C:nucleus; P:regulation of transcription, DNA-templated; F:sequence-specific DNA binding; F:transcription regulatory region DNA binding; F:metal ion binding	0	0
Misin19G258100	catalase	492	EC:1.11.1.6	12	F:GO:0004096; P:GO:0006568; P:GO:0006804; C:GO:0009514; P:GO:0015947; C:GO:0016021; F:GO:0020037; P:GO:0042542; P:GO:0042744; F:GO:0046872; P:GO:0055114; P:GO:0098869	F:catalase activity; P:tryptophan metabolic process; P:obsolete peroxidase reaction; C:glyoxysome; P:methane metabolic process; C:integral component of membrane; F:heme binding; P:response to hydrogen peroxide; P:hydrogen peroxide catabolic process; F:metal ion binding; P:oxidation-reduction process; P:cellular oxidant detoxification	GO:0046872,GO:0098869,GO:0042744,GO:0020037,GO:0042542,GO:0009514,GO:0016021,GO:0004096,GO:0055114,GO:0006568,GO:0006804,GO:0015947	GO:0005777,GO:0009056,GO:0016491,GO:0051186,GO:0043167,GO:0006520,GO:0034641,GO:0006950
Misin19G258200	probable U3 small nucleolar RNA-associated protein 7; probable u3 small nucleolar rna-associated protein 7	510		5	P:GO:0000462; C:GO:0005730; C:GO:0016021; C:GO:0030686; C:GO:0032040	P:maturation of SSU-rRNA from tricistronic rRNA transcript (SSU-rRNA, 5.8S rRNA, LSU-rRNA); C:nucleolus; C:integral component of membrane; C:90S preribosome; C:small-subunit processome	GO:0030686,GO:0005730,GO:0032040,GO:0016021,GO:0000462	GO:0042254,GO:0032991,GO:0034641,GO:0005730
Misin19G258300	putative LRR-kinase protein; lrr-kinase protein	952		4	F:GO:0005488; C:GO:0016020; F:GO:0016301; P:GO:0044237	F:binding; C:membrane; F:kinase activity; P:cellular metabolic process	GO:0005488,GO:0016301,GO:0044237,GO:0016020	GO:0016301,GO:0005575
Misin19G258400	probable galacturonosyltransferase 3 isoform X1; probable galacturonosyltransferase 3 isoform x1	698	EC:2.4.1.43	13	C:GO:0000139; C:GO:0005739; C:GO:0005768; C:GO:0005774; C:GO:0005802; P:GO:0005982; P:GO:0005985; P:GO:0009117; C:GO:0009536; C:GO:0016021; P:GO:0045489; F:GO:0047262; P:GO:0071555	C:Golgi membrane; C:mitochondrion; C:endosome; C:vacuolar membrane; C:trans-Golgi network; P:starch metabolic process; P:sucrose metabolic process; P:nucleotide metabolic process; C:plastid; C:integral component of membrane; P:pectin biosynthetic process; F:polygalacturonate 4-alpha-galacturonosyltransferase activity; P:cell wall organization	GO:0047262,GO:0000139,GO:0005768,GO:0045489,GO:0071555,GO:0005774,GO:0016021,GO:0005802,GO:0009536,GO:0005739,GO:0005982,GO:0005985,GO:0009117	GO:0044281,GO:0005975,GO:0016757,GO:0005768,GO:0005739,GO:0005794,GO:0071554,GO:0009058,GO:0034641,GO:0005773,GO:0009536
Misin19G258500	probable serine/threonine-protein kinase NAK; probable serine threonine-protein kinase nak	418	EC:2.7.11.0; EC:2.4.1.43	8	F:GO:0004674; F:GO:0005524; P:GO:0005982; P:GO:0005985; P:GO:0006468; P:GO:0009069; P:GO:0009117; F:GO:0047262	F:protein serine/threonine kinase activity; F:ATP binding; P:starch metabolic process; P:sucrose metabolic process; P:protein phosphorylation; P:serine family amino acid metabolic process; P:nucleotide metabolic process; F:polygalacturonate 4-alpha-galacturonosyltransferase activity	GO:0047262,GO:0006468,GO:0005524,GO:0004674,GO:0005982,GO:0005985,GO:0009117,GO:0009069	GO:0005975,GO:0016757,GO:0006464,GO:0043167,GO:0006520,GO:0034641,GO:0016301
Misin19G258600	basic blue protein-like	186		5	F:GO:0005507; P:GO:0006118; F:GO:0009055; P:GO:0022900; C:GO:0046658	F:copper ion binding; P:obsolete electron transport; F:electron transfer activity; P:electron transport chain; C:anchored component of plasma membrane	GO:0005507,GO:0046658,GO:0022900,GO:0009055,GO:0006118	GO:0006091,GO:0016491,GO:0043167,GO:0005886
Misin19G258700	ABSCISIC ACID-INSENSITIVE 5-like protein 2; abscisic acid-insensitive 5-like protein 2	161		7	F:GO:0003700; C:GO:0005634; C:GO:0005667; P:GO:0006355; P:GO:0006355; C:GO:0016020; F:GO:0043565	F:DNA-binding transcription factor activity; C:nucleus; C:transcription factor complex; P:regulation of transcription, DNA-templated; P:regulation of transcription, DNA-templated; C:membrane; F:sequence-specific DNA binding	GO:0006355,GO:0043565,GO:0003700,GO:0016020,GO:0005634,GO:0005667,GO:0045449	GO:0003677,GO:0005634,GO:0003700,GO:0032991,GO:0034641,GO:0009058
Misin19G258800	Protein FREE1; protein free1	511		2	P:GO:0007032; F:GO:0046872	P:endosome organization; F:metal ion binding	GO:0046872,GO:0007032	GO:0008150,GO:0043167
Misin19G258900	predicted protein	380		1	F:GO:0046872	F:metal ion binding	0	0
Misin19G259000	predicted protein; uncharacterized protein loc103979536 isoform x1	467		4	C:GO:0005768; C:GO:0005802; F:GO:0008270; C:GO:0016021	C:endosome; C:trans-Golgi network; F:zinc ion binding; C:integral component of membrane	GO:0005802,GO:0016021,GO:0005768,GO:0008270	GO:0005768,GO:0043167,GO:0005794
Misin19G259100	DNL zinc finger family protein; dnl zinc finger family protein	211		7	C:GO:0005739; P:GO:0006457; F:GO:0008270; C:GO:0009536; P:GO:0030150; P:GO:0050821; F:GO:0051087	C:mitochondrion; P:protein folding; F:zinc ion binding; C:plastid; P:protein import into mitochondrial matrix; P:protein stabilization; F:chaperone binding	GO:0006457,GO:0051087,GO:0030150,GO:0050821,GO:0008270,GO:0009536,GO:0005739	GO:0006605,GO:0055085,GO:0005739,GO:0043167,GO:0006457,GO:0007005,GO:0009536
Misin19G259200	DDB1- and CUL4-associated factor 8; ddb1- and cul4-associated factor 8	487		2	C:GO:0016021; F:GO:0016788	C:integral component of membrane; F:hydrolase activity, acting on ester bonds	GO:0016021,GO:0016788	GO:0005575,GO:0003674
Misin19G259300	transformer-2 protein	280		3	F:GO:0000166; F:GO:0003723; C:GO:0009536	F:nucleotide binding; F:RNA binding; C:plastid	GO:0003723,GO:0000166,GO:0009536	GO:0003723,GO:0009536
Misin19G259400	transcription factor bHLH93-like	378		1	F:GO:0046983	F:protein dimerization activity	0	0
Misin19G259500	serine/threonine-protein kinase ATR; serine threonine-protein kinase atr	556	EC:2.7.11.0	15	F:GO:0004674; F:GO:0005524; C:GO:0005634; P:GO:0006303; P:GO:0006468; P:GO:0007004; P:GO:0007127; P:GO:0009069; C:GO:0009506; C:GO:0009536; P:GO:0010044; P:GO:0010332; P:GO:0032204; P:GO:0032504; P:GO:0098813	F:protein serine/threonine kinase activity; F:ATP binding; C:nucleus; P:double-strand break repair via nonhomologous end joining; P:protein phosphorylation; P:telomere maintenance via telomerase; P:meiosis I; P:serine family amino acid metabolic process; C:plasmodesma; C:plastid; P:response to aluminum ion; P:response to gamma radiation; P:regulation of telomere maintenance; P:multicellular organism reproduction; P:nuclear chromosome segregation	GO:0009536,GO:0007127,GO:0010332,GO:0032504,GO:0006303,GO:0010044,GO:0098813,GO:0006468,GO:0004674,GO:0032204,GO:0007004,GO:0009506,GO:0005634,GO:0005524,GO:0009069	GO:0006464,GO:0043167,GO:0007059,GO:0006520,GO:0009058,GO:0006259,GO:0009536,GO:0007049,GO:0000003,GO:0006950,GO:0005634,GO:0051276,GO:0042592,GO:0016301
Misin19G259600	hypothetical protein SORBIDRAFT_10g030480	492		6	C:GO:0000145; F:GO:0003677; C:GO:0005634; P:GO:0006351; P:GO:0006355; P:GO:0006887	C:exocyst; F:DNA binding; C:nucleus; P:transcription, DNA-templated; P:regulation of transcription, DNA-templated; P:exocytosis	0	0
Misin19G259700	F-box domain containing protein, expressed; uncharacterized protein loc101773439 isoform x2	467		1	C:GO:0005739	C:mitochondrion	GO:0005739	GO:0005739
Misin19G259800	---NA---	77					0	0
Misin19G259900	---NA---	67					0	0
Misin19G260000	thiosulfate sulfurtransferase 16, chloroplastic-like; thiosulfate sulfurtransferase chloroplastic-like	161		3	C:GO:0000145; P:GO:0006887; F:GO:0046872	C:exocyst; P:exocytosis; F:metal ion binding	GO:0046872,GO:0006887,GO:0000145	GO:0016192,GO:0005737,GO:0043167,GO:0032991
Misin19G260100	thiosulfate sulfurtransferase 16, chloroplastic-like; thiosulfate sulfurtransferase chloroplastic-like	177		1	F:GO:0005488	F:binding	GO:0005488	GO:0003674
Misin19G260200	anaerobic nitric oxide reductase flavorubredoxin; uncharacterized protein loc103645697	150	EC:1.3.99.3	16	F:GO:0000062; F:GO:0003995; F:GO:0005506; C:GO:0005777; P:GO:0006118; F:GO:0009055; C:GO:0009535; P:GO:0009773; P:GO:0009965; C:GO:0016021; P:GO:0030154; P:GO:0033539; P:GO:0045893; F:GO:0050660; F:GO:0052890; P:GO:0055088	F:fatty-acyl-CoA binding; F:acyl-CoA dehydrogenase activity; F:iron ion binding; C:peroxisome; P:obsolete electron transport; F:electron transfer activity; C:chloroplast thylakoid membrane; P:photosynthetic electron transport in photosystem I; P:leaf morphogenesis; C:integral component of membrane; P:cell differentiation; P:fatty acid beta-oxidation using acyl-CoA dehydrogenase; P:positive regulation of transcription, DNA-templated; F:flavin adenine dinucleotide binding; F:oxidoreductase activity, acting on the CH-CH group of donors, with a flavin as acceptor; P:lipid homeostasis	GO:0045893,GO:0050660,GO:0055088,GO:0009055,GO:0009773,GO:0005777,GO:0009965,GO:0052890,GO:0005506,GO:0016021,GO:0030154,GO:0000062,GO:0033539,GO:0003995,GO:0009535,GO:0006118	GO:0006091,GO:0009056,GO:0043167,GO:0048856,GO:0009058,GO:0009536,GO:0009579,GO:0044281,GO:0005777,GO:0016491,GO:0042592,GO:0006629,GO:0030154,GO:0015979,GO:0034641
Misin19G260300	putative disease resistance protein At1g58400 isoform X2	469		8	F:GO:0000166; F:GO:0004672; F:GO:0004674; F:GO:0005524; P:GO:0006468; F:GO:0016301; P:GO:0016310; F:GO:0043531	F:nucleotide binding; F:protein kinase activity; F:protein serine/threonine kinase activity; F:ATP binding; P:protein phosphorylation; F:kinase activity; P:phosphorylation; F:ADP binding	0	0
Misin19G260400	U-box domain-containing protein 33	701		8	F:GO:0000166; F:GO:0004672; F:GO:0004674; F:GO:0004842; F:GO:0005524; P:GO:0006468; P:GO:0006950; P:GO:0016567	F:nucleotide binding; F:protein kinase activity; F:protein serine/threonine kinase activity; F:ubiquitin-protein transferase activity; F:ATP binding; P:protein phosphorylation; P:response to stress; P:protein ubiquitination	0	0
Misin19G260500	thiosulfate sulfurtransferase 16, chloroplastic-like; thiosulfate sulfurtransferase chloroplastic-like	206		3	F:GO:0003677; F:GO:0008270; C:GO:0009507	F:DNA binding; F:zinc ion binding; C:chloroplast	GO:0003677,GO:0009507,GO:0008270	GO:0003677,GO:0043167,GO:0009536
Misin19G260600	---NA---	88					0	0
Misin19G260700	putative disease resistance protein At1g58400 isoform X2; uncharacterized protein loc4350061	325		5	F:GO:0004672; P:GO:0016310; F:GO:0032550; F:GO:0032559; F:GO:0043168	F:protein kinase activity; P:phosphorylation; F:purine ribonucleoside binding; F:adenyl ribonucleotide binding; F:anion binding	GO:0016310,GO:0004672,GO:0043168,GO:0032559,GO:0032550	GO:0043167,GO:0016301
Misin19G260800	---NA---	350					0	0
Misin19G260900	Expansin-like A1	307		1	C:GO:0110165	C:cellular anatomical entity	GO:0110165	GO:0005575
Misin19G261000	---NA---	255					0	0
Misin19G261100	GDSL esterase/lipase At5g55050-like; gdsl esterase lipase at5g55050-like	379		2	C:GO:0016021; F:GO:0016788	C:integral component of membrane; F:hydrolase activity, acting on ester bonds	GO:0016021,GO:0016788	GO:0005575,GO:0003674
Misin19G261200	serine/threonine-protein kinase STY46-like isoform X1	106		9	F:GO:0004672; F:GO:0004674; F:GO:0005524; P:GO:0006468; P:GO:0008152; C:GO:0009536; F:GO:0016301; P:GO:0016310; F:GO:0016597	F:protein kinase activity; F:protein serine/threonine kinase activity; F:ATP binding; P:protein phosphorylation; P:metabolic process; C:plastid; F:kinase activity; P:phosphorylation; F:amino acid binding	0	0
Misin19G261300	GDSL esterase/lipase; gdsl esterase lipase	371		1	F:GO:0016788	F:hydrolase activity, acting on ester bonds	GO:0016788	GO:0003674
Misin19G261400	GDSL esterase/lipase; gdsl esterase lipase at5g55050-like	390		1	F:GO:0016788	F:hydrolase activity, acting on ester bonds	GO:0016788	GO:0003674
Misin19G261500	disease resistance protein RGA2-like isoform X1	1080		1	F:GO:0043531	F:ADP binding	0	0
Misin19G261600	---NA---	49					0	0
Misin19G261700	---NA---	72					0	0
Misin19G261800	hypothetical protein SORBI_010G271400	298		2	C:GO:0005739; C:GO:0009536	C:mitochondrion; C:plastid	0	0
Misin19G261900	---NA---	57					0	0
Misin19G262000	hypothetical protein SORBIDRAFT_10g030640; uncharacterized protein loc101753400	422		1	P:GO:0009987	P:cellular process	GO:0009987	GO:0008150
Misin19G262100	hypothetical protein SORBI_010G271600; uncharacterized protein loc101761484	177		1	P:GO:0009987	P:cellular process	GO:0009987	GO:0008150
Misin19G262200	hypothetical protein SORBIDRAFT_10g030640	316		6	C:GO:0000145; F:GO:0003677; C:GO:0005634; P:GO:0006351; P:GO:0006355; P:GO:0006887	C:exocyst; F:DNA binding; C:nucleus; P:transcription, DNA-templated; P:regulation of transcription, DNA-templated; P:exocytosis	0	0
Misin19G262300	hypothetical protein SORBIDRAFT_10g030640	360		2	C:GO:0000145; P:GO:0006887	C:exocyst; P:exocytosis	0	0
Misin19G262400	hypothetical protein SORBIDRAFT_10g030650; uncharacterized protein loc101753400	283		3	F:GO:0003677; C:GO:0005634; P:GO:0006355	F:DNA binding; C:nucleus; P:regulation of transcription, DNA-templated	GO:0006355,GO:0003677,GO:0005634	GO:0003677,GO:0005634,GO:0034641,GO:0009058
Misin19G262500	glycosyltransferase-like KOBITO 1; glycosyltransferase-like kobito 1	126		1	C:GO:0016021	C:integral component of membrane	GO:0016021	GO:0005575
Misin19G262600	PREDICTED: uncharacterized protein LOC101753400; uncharacterized protein loc101753400	514		2	P:GO:0006351; C:GO:0044424	P:transcription, DNA-templated; C:obsolete intracellular part	GO:0044424,GO:0006351	GO:0034641,GO:0009058
Misin19G262700	---NA---	59					0	0
Misin19G262800	hypothetical protein SORBI_010G272000	443		6	C:GO:0000145; F:GO:0003677; C:GO:0005634; P:GO:0006351; P:GO:0006355; P:GO:0006887	C:exocyst; F:DNA binding; C:nucleus; P:transcription, DNA-templated; P:regulation of transcription, DNA-templated; P:exocytosis	0	0
Misin19G262900	hypothetical protein SETIT_006309mg	378		2	C:GO:0000145; P:GO:0006887	C:exocyst; P:exocytosis	0	0
Misin19G263000	probable receptor-like protein kinase At5g47070; probable receptor-like protein kinase at5g47070	405	EC:2.7.11.0	4	F:GO:0004674; F:GO:0005524; P:GO:0006468; P:GO:0009069	F:protein serine/threonine kinase activity; F:ATP binding; P:protein phosphorylation; P:serine family amino acid metabolic process	GO:0006468,GO:0005524,GO:0004674,GO:0009069	GO:0006464,GO:0043167,GO:0006520,GO:0016301
Misin19G263100	novel plant SNARE 11; novel plant snare 11	256		20	F:GO:0000149; F:GO:0004672; F:GO:0005484; F:GO:0005524; C:GO:0005789; C:GO:0005794; C:GO:0005829; C:GO:0005886; P:GO:0006468; P:GO:0006623; P:GO:0006888; P:GO:0006891; P:GO:0006896; C:GO:0009504; C:GO:0012507; C:GO:0016021; C:GO:0031201; C:GO:0031902; P:GO:0042147; P:GO:0048280	F:SNARE binding; F:protein kinase activity; F:SNAP receptor activity; F:ATP binding; C:endoplasmic reticulum membrane; C:Golgi apparatus; C:cytosol; C:plasma membrane; P:protein phosphorylation; P:protein targeting to vacuole; P:endoplasmic reticulum to Golgi vesicle-mediated transport; P:intra-Golgi vesicle-mediated transport; P:Golgi to vacuole transport; C:cell plate; C:ER to Golgi transport vesicle membrane; C:integral component of membrane; C:SNARE complex; C:late endosome membrane; P:retrograde transport, endosome to Golgi; P:vesicle fusion with Golgi apparatus	GO:0012507,GO:0006891,GO:0042147,GO:0005484,GO:0006623,GO:0000149,GO:0004672,GO:0005789,GO:0005794,GO:0048280,GO:0005829,GO:0031902,GO:0006468,GO:0006888,GO:0016021,GO:0006896,GO:0009504,GO:0005886,GO:0005524,GO:0031201	GO:0061024,GO:0006464,GO:0043167,GO:0007034,GO:0005794,GO:0005886,GO:0006605,GO:0016192,GO:0005768,GO:0005829,GO:0032991,GO:0016301
Misin19G263200	predicted protein; uncharacterized protein loc101757179	183		2	C:GO:0005739; C:GO:0016021	C:mitochondrion; C:integral component of membrane	GO:0016021,GO:0005739	GO:0005739
Misin19G263300	endoglucanase 24	521	EC:3.2.1.4	6	P:GO:0005982; P:GO:0005985; F:GO:0008810; C:GO:0016021; P:GO:0030245; P:GO:0071555	P:starch metabolic process; P:sucrose metabolic process; F:cellulase activity; C:integral component of membrane; P:cellulose catabolic process; P:cell wall organization	GO:0008810,GO:0071555,GO:0030245,GO:0016021,GO:0005982,GO:0005985	GO:0005975,GO:0009056,GO:0071554,GO:0005575,GO:0016798
Misin19G263400	predicted protein; uncharacterized protein loc104588000	343		2	F:GO:0016301; P:GO:0016310	F:kinase activity; P:phosphorylation	GO:0016301,GO:0016310	GO:0016301
Misin19G263500	Translocon-associated protein subunit alpha; translocon-associated protein subunit alpha	258		2	C:GO:0005789; C:GO:0016021	C:endoplasmic reticulum membrane; C:integral component of membrane	GO:0016021,GO:0005789	GO:0043226
Misin19G263600	F-box/FBD/LRR-repeat protein At1g13570; f-box fbd lrr-repeat protein at1g13570	238		1	C:GO:0005739	C:mitochondrion	GO:0005739	GO:0005739
Misin19G263700	---NA---	72					0	0
Misin19G263800	BRCA1-A complex subunit BRE	393		2	C:GO:0070531; C:GO:0070552	C:BRCA1-A complex; C:BRISC complex	GO:0070531,GO:0070552	GO:0005634,GO:0032991
Misin19G263900	---NA---	82					0	0
Misin19G264000	32 kDa protein	155		4	P:GO:0009699; F:GO:0042349; F:GO:0043531; P:GO:0050790	P:phenylpropanoid biosynthetic process; F:guiding stereospecific synthesis activity; F:ADP binding; P:regulation of catalytic activity	0	0
Misin19G264100	Disease resistance protein RPS2; uncharacterized protein loc106866081 isoform x1	1104		2	C:GO:0043231; C:GO:0044444	C:intracellular membrane-bounded organelle; C:obsolete cytoplasmic part	GO:0043231,GO:0044444	GO:0043226,GO:0005622
Misin19G264200	predicted protein; uncharacterized protein loc101778199	592		1	C:GO:0005739	C:mitochondrion	GO:0005739	GO:0005739
Misin19G264300	probable magnesium transporter NIPA6; probable magnesium transporter nipa6	348		4	F:GO:0015095; P:GO:0015693; C:GO:0016021; P:GO:1903830	F:magnesium ion transmembrane transporter activity; P:magnesium ion transport; C:integral component of membrane; P:magnesium ion transmembrane transport	GO:1903830,GO:0016021,GO:0015095,GO:0015693	GO:0022857,GO:0005575
Misin19G264400	---NA---	51					0	0
Misin19G264500	receptor-like protein kinase-like; uncharacterized protein loc101760138 isoform x5	607		3	C:GO:0005739; F:GO:0016301; P:GO:0016310	C:mitochondrion; F:kinase activity; P:phosphorylation	GO:0016301,GO:0016310,GO:0005739	GO:0005739,GO:0016301
Misin19G264600	chaperone protein dnaJ 11; chaperone protein dnaj 11	130		1	C:GO:0009536	C:plastid	GO:0009536	GO:0009536
Misin19G264700	thaumatin-like protein 1b	341		2	C:GO:0016020; C:GO:0016021	C:membrane; C:integral component of membrane	0	0
Misin19G264800	endoplasmin homolog	806		16	F:GO:0005524; C:GO:0005634; C:GO:0005739; C:GO:0005774; C:GO:0005788; C:GO:0005886; P:GO:0006457; P:GO:0009306; P:GO:0009414; C:GO:0009506; C:GO:0009507; P:GO:0009651; P:GO:0009934; P:GO:0010075; C:GO:0048046; F:GO:0051082	F:ATP binding; C:nucleus; C:mitochondrion; C:vacuolar membrane; C:endoplasmic reticulum lumen; C:plasma membrane; P:protein folding; P:protein secretion; P:response to water deprivation; C:plasmodesma; C:chloroplast; P:response to salt stress; P:regulation of meristem structural organization; P:regulation of meristem growth; C:apoplast; F:unfolded protein binding	GO:0009306,GO:0009414,GO:0005739,GO:0006457,GO:0009651,GO:0010075,GO:0009506,GO:0005774,GO:0005524,GO:0005788,GO:0009934,GO:0051082,GO:0009507,GO:0005634,GO:0005886,GO:0048046	GO:0015031,GO:0048856,GO:0043167,GO:0005783,GO:0051082,GO:0006457,GO:0005576,GO:0005773,GO:0006950,GO:0040007,GO:0009536,GO:0005886,GO:0005634,GO:0005739
Misin19G264900	---NA---	148					0	0
Misin19G265000	putative ubiquitin (ribosomal protein L40)	263		2	C:GO:0005737; C:GO:0005840	C:cytoplasm; C:ribosome	0	0
Misin19G265100	probable mitochondrial intermediate peptidase, mitochondrial isoform X1; probable mitochondrial intermediate mitochondrial isoform x1	177	EC:3.4.24.0	6	F:GO:0004222; C:GO:0005739; P:GO:0006508; P:GO:0006518; C:GO:0009535; F:GO:0046872	F:metalloendopeptidase activity; C:mitochondrion; P:proteolysis; P:peptide metabolic process; C:chloroplast thylakoid membrane; F:metal ion binding	GO:0046872,GO:0004222,GO:0006518,GO:0006508,GO:0009535,GO:0005739	GO:0005739,GO:0043167,GO:0008233,GO:0034641,GO:0009536,GO:0009579
Misin19G265200	lipid binding protein	152		1	F:GO:0008237	F:metallopeptidase activity	GO:0008237	GO:0008233
Misin19G265300	U4/U6.U5 tri-snRNP-associated protein 2-like; u4 tri-snrnp-associated protein 2-like	120		3	F:GO:0008270; P:GO:0016579; F:GO:0036459	F:zinc ion binding; P:protein deubiquitination; F:thiol-dependent ubiquitinyl hydrolase activity	GO:0016579,GO:0008270,GO:0036459	GO:0006464,GO:0043167,GO:0008233
Misin19G265400	U4/U6.U5 tri-snRNP-associated protein 2; u4 tri-snrnp-associated protein 2	222		3	F:GO:0008270; P:GO:0016579; F:GO:0036459	F:zinc ion binding; P:protein deubiquitination; F:thiol-dependent ubiquitinyl hydrolase activity	GO:0016579,GO:0008270,GO:0036459	GO:0006464,GO:0043167,GO:0008233
Misin19G265500	auxin response factor 18	708		4	F:GO:0003677; C:GO:0005634; P:GO:0006355; P:GO:0009734	F:DNA binding; C:nucleus; P:regulation of transcription, DNA-templated; P:auxin-activated signaling pathway	GO:0009734,GO:0006355,GO:0003677,GO:0005634	GO:0003677,GO:0005634,GO:0007165,GO:0034641,GO:0009058
Misin19G265600	structural maintenance of chromosomes protein 5	1047		5	P:GO:0000724; P:GO:0007062; C:GO:0009506; C:GO:0030915; P:GO:0071139	P:double-strand break repair via homologous recombination; P:sister chromatid cohesion; C:plasmodesma; C:Smc5-Smc6 complex; P:resolution of recombination intermediates	GO:0071139,GO:0030915,GO:0009506,GO:0007062,GO:0000724	GO:0051276,GO:0007059,GO:0032991,GO:0005694,GO:0006259,GO:0007049,GO:0006950
Misin19G265700	synaptotagmin-3-like isoform X1; synaptotagmin-3-like isoform x1	536		6	C:GO:0005739; C:GO:0005783; F:GO:0008289; C:GO:0016021; P:GO:0016126; P:GO:0019745	C:mitochondrion; C:endoplasmic reticulum; F:lipid binding; C:integral component of membrane; P:sterol biosynthetic process; P:pentacyclic triterpenoid biosynthetic process	GO:0008289,GO:0019745,GO:0016021,GO:0005783,GO:0016126,GO:0005739	GO:0006629,GO:0005739,GO:0008289,GO:0005783,GO:0009058
Misin19G265800	Metal tolerance protein 3; metal tolerance protein 3	90		6	F:GO:0005385; C:GO:0005774; P:GO:0010043; C:GO:0016021; P:GO:0061088; P:GO:0071577	F:zinc ion transmembrane transporter activity; C:vacuolar membrane; P:response to zinc ion; C:integral component of membrane; P:regulation of sequestering of zinc ion; P:zinc ion transmembrane transport	GO:0005385,GO:0071577,GO:0016021,GO:0061088,GO:0005774,GO:0010043	GO:0022857,GO:0042592,GO:0005773
Misin19G265900	Mn-specific cation diffusion facilitator transporter MTP8.1; mn-specific cation diffusion facilitator transporter	307		6	F:GO:0005385; C:GO:0005774; P:GO:0010043; C:GO:0016021; P:GO:0061088; P:GO:0071577	F:zinc ion transmembrane transporter activity; C:vacuolar membrane; P:response to zinc ion; C:integral component of membrane; P:regulation of sequestering of zinc ion; P:zinc ion transmembrane transport	GO:0005385,GO:0071577,GO:0016021,GO:0061088,GO:0005774,GO:0010043	GO:0022857,GO:0042592,GO:0005773
Misin19G266000	putative FBD-associated F-box protein At1g61330 isoform X1	494					0	0
Misin19G266100	F-box protein At5g03100-like	454					0	0
Misin19G266200	uncharacterized secreted protein	159					0	0
Misin19G266300	putative FBD-associated F-box protein At1g61330 isoform X1	488					0	0
Misin19G266400	putative FBD-associated F-box protein At1g61330 isoform X1	317					0	0
Misin19G266500	acyl-[acyl-carrier-protein] desaturase 4, chloroplastic-like	408	EC:1.14.19.2	4	P:GO:0006631; C:GO:0009536; F:GO:0045300; P:GO:0055114	P:fatty acid metabolic process; C:plastid; F:acyl-[acyl-carrier-protein] desaturase activity; P:oxidation-reduction process	GO:0045300,GO:0006631,GO:0009536,GO:0055114	GO:0044281,GO:0016491,GO:0006629,GO:0009536
Misin19G266600	predicted protein; protein oraov1 homolog	144		1	P:GO:0042273	P:ribosomal large subunit biogenesis	GO:0042273	GO:0042254
Misin19G266700	Lysyl-tRNA synthetase	771		12	F:GO:0000166; F:GO:0003676; F:GO:0004812; F:GO:0004824; F:GO:0005524; C:GO:0005737; P:GO:0006418; P:GO:0006430; C:GO:0016020; C:GO:0016021; F:GO:0016301; P:GO:0016310	F:nucleotide binding; F:nucleic acid binding; F:aminoacyl-tRNA ligase activity; F:lysine-tRNA ligase activity; F:ATP binding; C:cytoplasm; P:tRNA aminoacylation for protein translation; P:lysyl-tRNA aminoacylation; C:membrane; C:integral component of membrane; F:kinase activity; P:phosphorylation	0	0
Misin19G266800	external alternative NAD(P)H-ubiquinone oxidoreductase B1, mitochondrial; external alternative nad h-ubiquinone oxidoreductase mitochondrial	423		3	F:GO:0005509; F:GO:0016491; P:GO:0055114	F:calcium ion binding; F:oxidoreductase activity; P:oxidation-reduction process	GO:0016491,GO:0055114,GO:0005509	GO:0016491,GO:0043167
Misin19G266900	armadillo/beta-catenin repeat protein-like; uncharacterized protein loc107277885 isoform x1	583		2	C:GO:0005634; C:GO:0005737	C:nucleus; C:cytoplasm	GO:0005634,GO:0005737	GO:0005634,GO:0005737
Misin19G267000	serine/arginine repetitive matrix protein 2	456					0	0
Misin19G267100	---NA---	66					0	0
Misin19G267200	---NA---	197					0	0
Misin19G267300	wound induced protein	106					0	0
Misin19G267400	unknown	249					0	0
Misin19G267500	PREDICTED: uncharacterized protein LOC101760879	382					0	0
Misin19G267600	U-box domain-containing protein 4; u-box domain-containing protein 4	330		2	C:GO:0005634; C:GO:0009536	C:nucleus; C:plastid	GO:0005634,GO:0009536	GO:0005634,GO:0009536
Misin19G267700	G-type lectin S-receptor-like serine/threonine-protein kinase At2g19130; g-type lectin s-receptor-like serine threonine-protein kinase at2g19130	832	EC:2.7.11.0	7	F:GO:0004674; F:GO:0005524; C:GO:0005886; P:GO:0006468; P:GO:0009069; C:GO:0016021; P:GO:0048544	F:protein serine/threonine kinase activity; F:ATP binding; C:plasma membrane; P:protein phosphorylation; P:serine family amino acid metabolic process; C:integral component of membrane; P:recognition of pollen	GO:0005886,GO:0048544,GO:0006468,GO:0005524,GO:0016021,GO:0004674,GO:0009069	GO:0006464,GO:0043167,GO:0006520,GO:0016301,GO:0005886,GO:0000003
Misin19G267800	---NA---	75					0	0
Misin19G267900	calcium-binding protein PBP1-like; ef-hand ca2+-binding protein ccd1	136		1	F:GO:0005509	F:calcium ion binding	GO:0005509	GO:0043167
Misin19G268000	beta-glucosidase 25 isoform X1; beta-glucosidase 25 isoform x1	511	EC:3.2.1.21	5	P:GO:0005975; F:GO:0008422; C:GO:0009505; F:GO:0102483; P:GO:1901657	P:carbohydrate metabolic process; F:beta-glucosidase activity; C:plant-type cell wall; F:scopolin beta-glucosidase activity; P:glycosyl compound metabolic process	GO:0005975,GO:0009505,GO:0102483,GO:0008422,GO:1901657	GO:0005975,GO:0005618,GO:0016798
Misin19G268100	50S ribosomal protein L24, chloroplastic; 50s ribosomal protein chloroplastic	190		8	F:GO:0003735; C:GO:0005739; C:GO:0005840; C:GO:0009570; C:GO:0009941; P:GO:0019288; P:GO:0032544; P:GO:0042254	F:structural constituent of ribosome; C:mitochondrion; C:ribosome; C:chloroplast stroma; C:chloroplast envelope; P:isopentenyl diphosphate biosynthetic process, methylerythritol 4-phosphate pathway; P:plastid translation; P:ribosome biogenesis	GO:0032544,GO:0005840,GO:0005739,GO:0003735,GO:0019288,GO:0009941,GO:0009570,GO:0042254	GO:0044281,GO:0003735,GO:0005739,GO:0006629,GO:0042254,GO:0005840,GO:0009536,GO:0006412
Misin19G268200	hypothetical protein SORBI_010G233600	105					0	0
Misin19G268300	GDSL esterase/lipase At2g42990-like; gdsl esterase lipase at2g42990-like	360		1	F:GO:0016788	F:hydrolase activity, acting on ester bonds	GO:0016788	GO:0003674
Misin19G268400	---NA---	105					0	0
Misin19G268500	thiol protease SEN102-like; uncharacterized protein loc100216764 precursor	368	EC:3.4.22.0	4	F:GO:0004197; C:GO:0005615; C:GO:0005764; P:GO:0051603	F:cysteine-type endopeptidase activity; C:extracellular space; C:lysosome; P:proteolysis involved in cellular protein catabolic process	GO:0005615,GO:0005764,GO:0004197,GO:0051603	GO:0005615,GO:0009056,GO:0008233,GO:0005764
Misin19G268600	dihydroflavonol-4-reductase	370		3	F:GO:0003824; P:GO:0008150; F:GO:0050662	F:catalytic activity; P:biological_process; F:coenzyme binding	GO:0044699,GO:0050662,GO:0003824	GO:0008150,GO:0003674
Misin19G268700	zinc finger (C2H2 type) protein-like; uncharacterized protein loc103999553	432	EC:2.4.2.30	2	F:GO:0003950; F:GO:0046872	F:NAD+ ADP-ribosyltransferase activity; F:metal ion binding	GO:0046872,GO:0003950	GO:0016757,GO:0043167
Misin19G268800	Protein HEAT-STRESS-ASSOCIATED 32; protein heat-stress-associated 32	303		3	F:GO:0003824; P:GO:0010286; P:GO:0010608	F:catalytic activity; P:heat acclimation; P:posttranscriptional regulation of gene expression	GO:0010608,GO:0003824,GO:0010286	GO:0003674,GO:0006950
Misin19G268900	---NA---	80					0	0
Misin19G269000	ATPase	58		3	F:GO:0000166; C:GO:0016020; C:GO:0016021	F:nucleotide binding; C:membrane; C:integral component of membrane	0	0
Misin19G269100	zinc finger C-x8-C-x5-C-x3-H type family protein; zinc finger c-x8-c-x5-c-x3-h type family protein	391	EC:2.1.1.0	7	F:GO:0003723; P:GO:0006364; P:GO:0008033; F:GO:0008168; C:GO:0016021; P:GO:0032259; F:GO:0046872	F:RNA binding; P:rRNA processing; P:tRNA processing; F:methyltransferase activity; C:integral component of membrane; P:methylation; F:metal ion binding	GO:0046872,GO:0003723,GO:0006364,GO:0032259,GO:0016021,GO:0008168,GO:0008033	GO:0003723,GO:0043167,GO:0042254,GO:0006399,GO:0008168,GO:0005575
Misin19G269200	calcium homeostasis endoplasmic reticulum protein	640		3	F:GO:0003723; P:GO:0006396; C:GO:0048046	F:RNA binding; P:RNA processing; C:apoplast	GO:0003723,GO:0048046,GO:0006396	GO:0003723,GO:0034641,GO:0005576
Misin19G269300	---NA---	94					0	0
Misin19G269400	EMB2261 putative	620		1	P:GO:0009451	P:RNA modification	GO:0009451	GO:0034641
Misin19G269500	uncharacterized vacuolar membrane protein YML018C; uncharacterized vacuolar membrane protein yml018c	453		2	P:GO:0006810; C:GO:0016020	P:transport; C:membrane	GO:0016020,GO:0006810	GO:0005575,GO:0006810
Misin19G269600	peroxidase 3	333	EC:1.11.1.7	11	F:GO:0004601; C:GO:0005576; P:GO:0006804; P:GO:0006979; C:GO:0009505; P:GO:0009664; F:GO:0020037; P:GO:0042744; F:GO:0046872; P:GO:0055114; P:GO:0098869	F:peroxidase activity; C:extracellular region; P:obsolete peroxidase reaction; P:response to oxidative stress; C:plant-type cell wall; P:plant-type cell wall organization; F:heme binding; P:hydrogen peroxide catabolic process; F:metal ion binding; P:oxidation-reduction process; P:cellular oxidant detoxification	GO:0046872,GO:0009505,GO:0098869,GO:0006979,GO:0042744,GO:0009664,GO:0020037,GO:0004601,GO:0005576,GO:0055114,GO:0006804	GO:0009056,GO:0016491,GO:0005618,GO:0051186,GO:0043167,GO:0071554,GO:0005576,GO:0006950
Misin19G269700	ubiquitin family protein	278		1	C:GO:0005737	C:cytoplasm	0	0
Misin19G269800	polyubiquitin isoform X1; polyubiquitin isoform x1	314		1	C:GO:0005773	C:vacuole	GO:0005773	GO:0005773
Misin19G269900	putative zinc-binding protein	158		2	C:GO:0005622; F:GO:0008270	C:intracellular; F:zinc ion binding	0	0
Misin19G270000	---NA---	93					0	0
Misin19G270100	oryzain alpha chain-like	243		2	P:GO:0006508; F:GO:0008234	P:proteolysis; F:cysteine-type peptidase activity	GO:0006508,GO:0008234	GO:0008233
Misin19G270200	predicted protein	233		4	P:GO:0006508; F:GO:0008233; F:GO:0008234; F:GO:0016787	P:proteolysis; F:peptidase activity; F:cysteine-type peptidase activity; F:hydrolase activity	0	0
Misin19G270300	polyubiquitin	340		3	C:GO:0005730; C:GO:0005773; C:GO:0022625	C:nucleolus; C:vacuole; C:cytosolic large ribosomal subunit	GO:0005730,GO:0005773,GO:0022625	GO:0005829,GO:0032991,GO:0005730,GO:0005840,GO:0005773
Misin19G270400	putative zinc-binding protein	160		1	F:GO:0008270	F:zinc ion binding	0	0
Misin19G270500	---NA---	128					0	0
Misin19G270600	predicted protein; oryzain alpha chain	265		2	P:GO:0006508; F:GO:0008234	P:proteolysis; F:cysteine-type peptidase activity	GO:0008234,GO:0006508	GO:0008233
Misin19G270700	CRIB domain-containing protein RIC10-like	164		2	C:GO:0005737; P:GO:0009860	C:cytoplasm; P:pollen tube growth	0	0
Misin19G270800	early nodulin-like protein 3	277		4	P:GO:0006118; F:GO:0009055; C:GO:0016021; C:GO:0046658	P:obsolete electron transport; F:electron transfer activity; C:integral component of membrane; C:anchored component of plasma membrane	GO:0046658,GO:0016021,GO:0009055,GO:0006118	GO:0016491,GO:0005886
Misin19G270900	40S ribosomal protein S14; 40s ribosomal protein s14	150		7	P:GO:0000028; P:GO:0000462; F:GO:0003735; P:GO:0006412; C:GO:0022627; F:GO:0048027; F:GO:0070181	P:ribosomal small subunit assembly; P:maturation of SSU-rRNA from tricistronic rRNA transcript (SSU-rRNA, 5.8S rRNA, LSU-rRNA); F:structural constituent of ribosome; P:translation; C:cytosolic small ribosomal subunit; F:mRNA 5'-UTR binding; F:small ribosomal subunit rRNA binding	GO:0006412,GO:0000462,GO:0003735,GO:0070181,GO:0022627,GO:0048027,GO:0000028	GO:0003735,GO:0022618,GO:0042254,GO:0005829,GO:0003729,GO:0032991,GO:0019843,GO:0005840,GO:0006412
Misin19G271000	hypothetical protein SORBIDRAFT_10g027440; uncharacterized protein loc100304153 isoform x3	94		2	F:GO:0016301; P:GO:0016310	F:kinase activity; P:phosphorylation	GO:0016301,GO:0016310	GO:0016301
Misin19G271100	Cytochrome P450 77A3; cytochrome p450 77a3	542	EC:1.14.13.0	6	F:GO:0005506; C:GO:0005886; F:GO:0016709; F:GO:0020037; P:GO:0044550; P:GO:0055114	F:iron ion binding; C:plasma membrane; F:oxidoreductase activity, acting on paired donors, with incorporation or reduction of molecular oxygen, NAD(P)H as one donor, and incorporation of one atom of oxygen; F:heme binding; P:secondary metabolite biosynthetic process; P:oxidation-reduction process	GO:0016709,GO:0020037,GO:0044550,GO:0005506,GO:0055114,GO:0005886	GO:0019748,GO:0016491,GO:0043167,GO:0009058,GO:0005886
Misin19G271200	predicted protein; glutamate receptor -like	926		5	F:GO:0004970; P:GO:0006811; P:GO:0007268; C:GO:0016021; P:GO:0035235	F:ionotropic glutamate receptor activity; P:ion transport; P:chemical synaptic transmission; C:integral component of membrane; P:ionotropic glutamate receptor signaling pathway	GO:0006811,GO:0004970,GO:0016021,GO:0035235,GO:0007268	GO:0022857,GO:0007165,GO:0007267,GO:0005575
Misin19G271300	glutamate receptor 3.5-like; glutamate receptor -like	937		5	F:GO:0004970; P:GO:0006811; P:GO:0007268; C:GO:0016021; P:GO:0035235	F:ionotropic glutamate receptor activity; P:ion transport; P:chemical synaptic transmission; C:integral component of membrane; P:ionotropic glutamate receptor signaling pathway	GO:0006811,GO:0004970,GO:0016021,GO:0035235,GO:0007268	GO:0022857,GO:0007165,GO:0007267,GO:0005575
Misin19G271400	Remorin, C-terminal region family protein, expressed	372		2	F:GO:0016491; P:GO:0055114	F:oxidoreductase activity; P:oxidation-reduction process	0	0
Misin19G271500	---NA---	102					0	0
Misin19G271600	glutamate receptor 3.4	952		7	F:GO:0004930; F:GO:0004970; P:GO:0006811; P:GO:0007186; P:GO:0007268; C:GO:0016021; P:GO:0035235	F:G protein-coupled receptor activity; F:ionotropic glutamate receptor activity; P:ion transport; P:G protein-coupled receptor signaling pathway; P:chemical synaptic transmission; C:integral component of membrane; P:ionotropic glutamate receptor signaling pathway	GO:0004930,GO:0006811,GO:0004970,GO:0007186,GO:0016021,GO:0035235,GO:0007268	GO:0022857,GO:0007165,GO:0007267,GO:0005575
Misin19G271700	60S ribosomal protein L27; 60s ribosomal protein l27	137		5	F:GO:0003735; C:GO:0005739; P:GO:0006412; C:GO:0022625; P:GO:0042254	F:structural constituent of ribosome; C:mitochondrion; P:translation; C:cytosolic large ribosomal subunit; P:ribosome biogenesis	GO:0003735,GO:0022625,GO:0006412,GO:0005739,GO:0042254	GO:0003735,GO:0005739,GO:0005829,GO:0042254,GO:0032991,GO:0005840,GO:0006412
Misin19G271800	---NA---	84					0	0
Misin19G271900	heat shock 70 kDa protein 16; heat shock 70 kda protein 16	755		1	F:GO:0005524	F:ATP binding	GO:0005524	GO:0043167
Misin19G272000	predicted protein; uncharacterized protein loc101769074	348		1	C:GO:0005739	C:mitochondrion	GO:0005739	GO:0005739
Misin19G272100	BTB/POZ and MATH domain-containing protein 2-like	240					0	0
Misin19G272200	beta-1,3-galactosyltransferase sqv-2; beta- -galactosyltransferase sqv-2	192		5	C:GO:0000139; C:GO:0005739; P:GO:0006486; F:GO:0008378; C:GO:0016021	C:Golgi membrane; C:mitochondrion; P:protein glycosylation; F:galactosyltransferase activity; C:integral component of membrane	GO:0000139,GO:0008378,GO:0006486,GO:0016021,GO:0005739	GO:0016757,GO:0005739,GO:0006464,GO:0005794,GO:0009058
Misin19G272300	hypothetical protein SORBIDRAFT_04g014641, partial	233					0	0
Misin19G272400	beta-1,3-galactosyltransferase sqv-2; beta- -galactosyltransferase sqv-2	115		4	C:GO:0000139; P:GO:0006486; F:GO:0008378; C:GO:0016021	C:Golgi membrane; P:protein glycosylation; F:galactosyltransferase activity; C:integral component of membrane	GO:0000139,GO:0008378,GO:0006486,GO:0016021	GO:0016757,GO:0006464,GO:0005794,GO:0009058
Misin19G272500	putative MYB DNA-binding domain superfamily protein	427		3	F:GO:0003677; F:GO:0003824; P:GO:0008152	F:DNA binding; F:catalytic activity; P:metabolic process	0	0
Misin19G272600	---NA---	58					0	0
Misin19G272700	---NA---	59					0	0
Misin19G272800	hypothetical protein SORBIDRAFT_10g027275, partial	75					0	0
Misin19G272900	L-ascorbate oxidase homolog; l-ascorbate oxidase homolog	550		5	F:GO:0005507; C:GO:0009505; C:GO:0009506; F:GO:0016722; P:GO:0055114	F:copper ion binding; C:plant-type cell wall; C:plasmodesma; F:oxidoreductase activity, oxidizing metal ions; P:oxidation-reduction process	GO:0016722,GO:0005507,GO:0009506,GO:0009505,GO:0055114	GO:0016491,GO:0005618,GO:0043167
Misin19G273000	BEACH domain-containing protein B-like	340					0	0
Misin19G273100	BEACH domain-containing protein B-like	730					0	0
Misin19G273200	callose synthase 3-like	1964	EC:2.4.1.34	6	C:GO:0000148; F:GO:0003843; P:GO:0005982; P:GO:0005985; P:GO:0006075; C:GO:0016021	C:1,3-beta-D-glucan synthase complex; F:1,3-beta-D-glucan synthase activity; P:starch metabolic process; P:sucrose metabolic process; P:(1->3)-beta-D-glucan biosynthetic process; C:integral component of membrane	GO:0006075,GO:0003843,GO:0016021,GO:0000148,GO:0005982,GO:0005985	GO:0005975,GO:0016757,GO:0032991,GO:0009058,GO:0005886
Misin19G273300	bisdemethoxycurcumin synthase-like	357		1	F:GO:0016740	F:transferase activity	GO:0016740	GO:0003674
Misin19G273400	---NA---	196					0	0
Misin19G273500	putative disease resistance RPP13-like protein 3 isoform X1	681		3	F:GO:0000166; F:GO:0005524; F:GO:0043531	F:nucleotide binding; F:ATP binding; F:ADP binding	0	0
Misin19G273600	RING-H2 finger protein ATL44-like; ring-h2 finger protein atl44-like	217		4	C:GO:0016020; P:GO:0043161; F:GO:0046872; F:GO:0061630	C:membrane; P:proteasome-mediated ubiquitin-dependent protein catabolic process; F:metal ion binding; F:ubiquitin protein ligase activity	GO:0046872,GO:0061630,GO:0043161,GO:0016020	GO:0009056,GO:0043167,GO:0005575
Misin19G273700	monosaccharide-sensing protein 2-like	764		6	F:GO:0005351; F:GO:0005355; C:GO:0005887; P:GO:0046323; P:GO:1902600; P:GO:1904659	F:carbohydrate:proton symporter activity; F:glucose transmembrane transporter activity; C:integral component of plasma membrane; P:glucose import; P:proton transmembrane transport; P:glucose transmembrane transport	GO:0005355,GO:0005887,GO:0005351,GO:0046323,GO:1904659,GO:0015992	GO:0022857,GO:0005886
Misin19G273800	G-type lectin S-receptor-like serine/threonine-protein kinase At2g19130	99					0	0
Misin19G273900	---NA---	179					0	0
Misin19G274000	Putative disease resistance protein RGA1	973		4	F:GO:0004672; F:GO:0005524; P:GO:0006468; F:GO:0043531	F:protein kinase activity; F:ATP binding; P:protein phosphorylation; F:ADP binding	0	0
Misin19G274100	MLO-like protein 9; mlo-like protein 9	513		5	F:GO:0005516; C:GO:0005886; P:GO:0006952; P:GO:0009607; C:GO:0016021	F:calmodulin binding; C:plasma membrane; P:defense response; P:response to biotic stimulus; C:integral component of membrane	GO:0016021,GO:0006952,GO:0005516,GO:0009607,GO:0005886	GO:0006950,GO:0003674,GO:0005886
Misin19G274200	phytoene synthase	420	EC:2.5.1.32	6	P:GO:0006694; C:GO:0010287; C:GO:0016021; P:GO:0016102; P:GO:0016117; F:GO:0016767	P:steroid biosynthetic process; C:plastoglobule; C:integral component of membrane; P:diterpenoid biosynthetic process; P:carotenoid biosynthetic process; F:geranylgeranyl-diphosphate geranylgeranyltransferase activity	GO:0010287,GO:0016117,GO:0016767,GO:0016021,GO:0006694,GO:0016102	GO:0006629,GO:0009058,GO:0009536,GO:0016765
Misin19G274300	TIMELESS-interacting protein; timeless-interacting protein	328		5	C:GO:0005634; P:GO:0006974; P:GO:0007049; F:GO:0046872; P:GO:0048478	C:nucleus; P:cellular response to DNA damage stimulus; P:cell cycle; F:metal ion binding; P:replication fork protection	GO:0007049,GO:0046872,GO:0048478,GO:0006974,GO:0005634	GO:0005634,GO:0043167,GO:0009058,GO:0006259,GO:0007049,GO:0006950
Misin19G274400	predicted protein	165		1	F:GO:0043531	F:ADP binding	GO:0043531	GO:0043167
Misin19G274500	protein argonaute 1D; protein argonaute 1d	1049		3	F:GO:0003676; C:GO:0005739; P:GO:0031047	F:nucleic acid binding; C:mitochondrion; P:gene silencing by RNA	GO:0003676,GO:0005739,GO:0031047	GO:0008150,GO:0005739,GO:0003674
Misin19G274600	sucrose synthase 7	857	EC:2.4.1.13	5	C:GO:0005737; P:GO:0005982; P:GO:0005985; C:GO:0016020; F:GO:0016157	C:cytoplasm; P:starch metabolic process; P:sucrose metabolic process; C:membrane; F:sucrose synthase activity	GO:0016020,GO:0005737,GO:0016157,GO:0005985,GO:0005982	GO:0005975,GO:0016757,GO:0005737
Misin19G274700	putative disease resistance RPP13-like protein 1; disease resistance rpp13-like protein 1	1072		2	F:GO:0005524; F:GO:0043531	F:ATP binding; F:ADP binding	GO:0043531,GO:0005524	GO:0043167
Misin19G274800	---NA---	67					0	0
Misin19G274900	predicted protein	207					0	0
Misin19G275000	exosome complex component RRP42; exosome complex component rrp42	287		20	C:GO:0000176; C:GO:0000177; P:GO:0000467; P:GO:0000478; P:GO:0001510; F:GO:0004527; P:GO:0006626; P:GO:0006974; P:GO:0007049; F:GO:0017091; P:GO:0034427; P:GO:0034473; P:GO:0034475; P:GO:0034476; P:GO:0043928; P:GO:0048478; P:GO:0071028; P:GO:0071035; P:GO:0071038; P:GO:0071042	C:nuclear exosome (RNase complex); C:cytoplasmic exosome (RNase complex); P:exonucleolytic trimming to generate mature 3'-end of 5.8S rRNA from tricistronic rRNA transcript (SSU-rRNA, 5.8S rRNA, LSU-rRNA); P:endonucleolytic cleavage involved in rRNA processing; P:RNA methylation; F:exonuclease activity; P:protein targeting to mitochondrion; P:cellular response to DNA damage stimulus; P:cell cycle; F:AU-rich element binding; P:nuclear-transcribed mRNA catabolic process, exonucleolytic, 3'-5'; P:U1 snRNA 3'-end processing; P:U4 snRNA 3'-end processing; P:U5 snRNA 3'-end processing; P:exonucleolytic catabolism of deadenylated mRNA; P:replication fork protection; P:nuclear mRNA surveillance; P:nuclear polyadenylation-dependent rRNA catabolic process; P:nuclear polyadenylation-dependent tRNA catabolic process; P:nuclear polyadenylation-dependent mRNA catabolic process	GO:0034473,GO:0000176,GO:0017091,GO:0001510,GO:0071042,GO:0071028,GO:0071038,GO:0043928,GO:0006974,GO:0004527,GO:0000177,GO:0034475,GO:0071035,GO:0048478,GO:0034476,GO:0034427,GO:0000467,GO:0000478,GO:0006626,GO:0007049	GO:0006399,GO:0042254,GO:0009058,GO:0006259,GO:0006950,GO:0007005,GO:0007049,GO:0005634,GO:0006605,GO:0003723,GO:0005737,GO:0004518,GO:0034655,GO:0032991
Misin19G275100	putative 4-hydroxy-4-methyl-2-oxoglutarate aldolase 2	168	EC:4.1.1.3; EC:5.4.99.12; EC:4.1.3.17; EC:2.1.1.0	16	P:GO:0001522; F:GO:0003723; C:GO:0005634; P:GO:0006090; P:GO:0006525; P:GO:0006560; F:GO:0008168; F:GO:0008428; F:GO:0008948; F:GO:0009982; P:GO:0018874; P:GO:0032259; P:GO:0043086; F:GO:0046872; F:GO:0047443; P:GO:0051252	P:pseudouridine synthesis; F:RNA binding; C:nucleus; P:pyruvate metabolic process; P:arginine metabolic process; P:proline metabolic process; F:methyltransferase activity; F:ribonuclease inhibitor activity; F:oxaloacetate decarboxylase activity; F:pseudouridine synthase activity; P:benzoate metabolic process; P:methylation; P:negative regulation of catalytic activity; F:metal ion binding; F:4-hydroxy-4-methyl-2-oxoglutarate aldolase activity; P:regulation of RNA metabolic process	GO:0009982,GO:0046872,GO:0047443,GO:0008948,GO:0003723,GO:0001522,GO:0032259,GO:0051252,GO:0008428,GO:0005634,GO:0043086,GO:0008168,GO:0018874,GO:0006090,GO:0006525,GO:0006560	GO:0005634,GO:0003723,GO:0043167,GO:0016829,GO:0006520,GO:0008168,GO:0034641,GO:0030234,GO:0016853
Misin19G275200	Delta(24)-sterol reductase; delta -sterol reductase	616		21	P:GO:0000271; C:GO:0005774; C:GO:0005886; P:GO:0005982; P:GO:0006084; P:GO:0009664; P:GO:0009808; P:GO:0009825; P:GO:0009834; P:GO:0009932; P:GO:0010075; C:GO:0016021; P:GO:0016126; P:GO:0016132; F:GO:0016614; P:GO:0019344; P:GO:0043481; P:GO:0048653; P:GO:0048767; F:GO:0050660; P:GO:0055114	P:polysaccharide biosynthetic process; C:vacuolar membrane; C:plasma membrane; P:starch metabolic process; P:acetyl-CoA metabolic process; P:plant-type cell wall organization; P:lignin metabolic process; P:multidimensional cell growth; P:plant-type secondary cell wall biogenesis; P:cell tip growth; P:regulation of meristem growth; C:integral component of membrane; P:sterol biosynthetic process; P:brassinosteroid biosynthetic process; F:oxidoreductase activity, acting on CH-OH group of donors; P:cysteine biosynthetic process; P:anthocyanin accumulation in tissues in response to UV light; P:anther development; P:root hair elongation; F:flavin adenine dinucleotide binding; P:oxidation-reduction process	GO:0005774,GO:0050660,GO:0048653,GO:0016126,GO:0009825,GO:0009664,GO:0010075,GO:0043481,GO:0048767,GO:0006084,GO:0005982,GO:0009834,GO:0000271,GO:0016614,GO:0016021,GO:0009808,GO:0019344,GO:0055114,GO:0009932,GO:0005886,GO:0016132	GO:0019748,GO:0006790,GO:0000902,GO:0043167,GO:0006520,GO:0021700,GO:0009058,GO:0005773,GO:0000003,GO:0040007,GO:0005886,GO:0005975,GO:0016491,GO:0043473,GO:0006629,GO:0051186,GO:0030154,GO:0071554,GO:0034641
Misin19G275300	gibberellin-regulated protein 1 precursor	124		2	C:GO:0016020; C:GO:0016021	C:membrane; C:integral component of membrane	0	0
Misin19G275400	hypothetical protein SORBIDRAFT_10g031110	1261					0	0
Misin19G275500	photosystem II stability/assembly factor HCF136, chloroplastic; photosystem ii stability assembly factor chloroplastic	397		3	C:GO:0009523; C:GO:0009535; P:GO:0015979	C:photosystem II; C:chloroplast thylakoid membrane; P:photosynthesis	GO:0009523,GO:0015979,GO:0009535	GO:0032991,GO:0015979,GO:0009536,GO:0009579
Misin19G275600	tRNA dimethylallyltransferase 9; trna dimethylallyltransferase 9	442	EC:2.5.1.75	4	F:GO:0005524; C:GO:0005739; P:GO:0006400; F:GO:0052381	F:ATP binding; C:mitochondrion; P:tRNA modification; F:tRNA dimethylallyltransferase activity	GO:0052381,GO:0006400,GO:0005524,GO:0005739	GO:0005739,GO:0043167,GO:0006399,GO:0016765
Misin19G275700	---NA---	252					0	0
Misin19G275800	predicted protein; thioredoxin chloroplastic-like	172	EC:1.8.4.0	10	P:GO:0000103; P:GO:0006118; P:GO:0006457; P:GO:0006662; C:GO:0009507; F:GO:0015035; F:GO:0016671; P:GO:0034599; P:GO:0045454; P:GO:0055114	P:sulfate assimilation; P:obsolete electron transport; P:protein folding; P:glycerol ether metabolic process; C:chloroplast; F:protein disulfide oxidoreductase activity; F:oxidoreductase activity, acting on a sulfur group of donors, disulfide as acceptor; P:cellular response to oxidative stress; P:cell redox homeostasis; P:oxidation-reduction process	GO:0006457,GO:0016671,GO:0045454,GO:0034599,GO:0006662,GO:0009507,GO:0000103,GO:0015035,GO:0055114,GO:0006118	GO:0044281,GO:0006790,GO:0016491,GO:0042592,GO:0006457,GO:0006950,GO:0009536
Misin19G275900	Clathrin light chain 2; clathrin light chain 2-like	287		6	F:GO:0005198; P:GO:0006886; C:GO:0030130; C:GO:0030132; F:GO:0032050; P:GO:0072583	F:structural molecule activity; P:intracellular protein transport; C:clathrin coat of trans-Golgi network vesicle; C:clathrin coat of coated pit; F:clathrin heavy chain binding; P:clathrin-dependent endocytosis	GO:0030132,GO:0030130,GO:0032050,GO:0072583,GO:0006886,GO:0005198	GO:0016192,GO:0015031,GO:0005198,GO:0031410,GO:0032991,GO:0005794,GO:0005886
Misin19G276000	serine/threonine-protein phosphatase 4 regulatory subunit 3 isoform X1	65					0	0
Misin19G276100	---NA---	98					0	0
Misin19G276200	hypothetical protein SORBI_001G195600	358		5	C:GO:0005739; P:GO:0006552; F:GO:0016491; F:GO:0051536; P:GO:0055114	C:mitochondrion; P:leucine catabolic process; F:oxidoreductase activity; F:iron-sulfur cluster binding; P:oxidation-reduction process	0	0
Misin19G276300	---NA---	164					0	0
Misin19G276400	splicing factor 3B subunit 2-like; splicing factor 3b subunit 2-like	583		7	P:GO:0000398; C:GO:0005684; C:GO:0005686; C:GO:0005689; C:GO:0009536; C:GO:0071011; C:GO:0071013	P:mRNA splicing, via spliceosome; C:U2-type spliceosomal complex; C:U2 snRNP; C:U12-type spliceosomal complex; C:plastid; C:precatalytic spliceosome; C:catalytic step 2 spliceosome	GO:0005686,GO:0000398,GO:0071011,GO:0005684,GO:0005689,GO:0009536,GO:0071013	GO:0005634,GO:0032991,GO:0006397,GO:0009536
Misin19G276500	predicted protein; lysine ketoglutarate reductase trans-splicing related 1	380		1	C:GO:0016021	C:integral component of membrane	GO:0016021	GO:0005575
Misin19G276600	predicted protein; uncharacterized protein loc100383154 precursor	702	EC:1.2.1.3	31	F:GO:0003700; F:GO:0004029; C:GO:0005634; C:GO:0005667; C:GO:0005774; C:GO:0005783; C:GO:0005794; P:GO:0006094; P:GO:0006096; P:GO:0006355; P:GO:0006355; P:GO:0006525; P:GO:0006547; P:GO:0006550; P:GO:0006552; P:GO:0006554; P:GO:0006560; P:GO:0006568; P:GO:0006574; P:GO:0006631; P:GO:0006699; C:GO:0016021; P:GO:0019260; P:GO:0019482; P:GO:0019852; F:GO:0043565; F:GO:0044212; P:GO:0046251; P:GO:0046486; F:GO:0046872; P:GO:0055114	F:DNA-binding transcription factor activity; F:aldehyde dehydrogenase (NAD+) activity; C:nucleus; C:transcription factor complex; C:vacuolar membrane; C:endoplasmic reticulum; C:Golgi apparatus; P:gluconeogenesis; P:glycolytic process; P:regulation of transcription, DNA-templated; P:regulation of transcription, DNA-templated; P:arginine metabolic process; P:histidine metabolic process; P:isoleucine catabolic process; P:leucine catabolic process; P:lysine catabolic process; P:proline metabolic process; P:tryptophan metabolic process; P:valine catabolic process; P:fatty acid metabolic process; P:bile acid biosynthetic process; C:integral component of membrane; P:1,2-dichloroethane catabolic process; P:beta-alanine metabolic process; P:L-ascorbic acid metabolic process; F:sequence-specific DNA binding; F:transcription regulatory region DNA binding; P:limonene catabolic process; P:glycerolipid metabolic process; F:metal ion binding; P:oxidation-reduction process	GO:0016021,GO:0055114,GO:0044212,GO:0046872,GO:0006355,GO:0005774,GO:0043565,GO:0004029,GO:0003700,GO:0005783,GO:0005794,GO:0005634,GO:0006094,GO:0006096,GO:0006525,GO:0006547,GO:0006550,GO:0006552,GO:0006554,GO:0006560,GO:0006568,GO:0006574,GO:0006631,GO:0006699,GO:0019260,GO:0019482,GO:0019852,GO:0046251,GO:0046486,GO:0005667,GO:0045449	GO:0006091,GO:0009056,GO:0043167,GO:0006520,GO:0005783,GO:0005794,GO:0009058,GO:0005773,GO:0003677,GO:0005634,GO:0005975,GO:0003700,GO:0016491,GO:0006629,GO:0051186,GO:0032991,GO:0034641
Misin19G276700	testis-expressed sequence 2 protein-like	780	EC:1.14.11.0	3	F:GO:0008270; F:GO:0016706; P:GO:0055114	F:zinc ion binding; F:2-oxoglutarate-dependent dioxygenase activity; P:oxidation-reduction process	GO:0016706,GO:0055114,GO:0008270	GO:0016491,GO:0043167
Misin19G276800	coiled-coil domain-containing protein 12	178		2	C:GO:0005684; C:GO:0071014	C:U2-type spliceosomal complex; C:post-mRNA release spliceosomal complex	GO:0005684,GO:0071014	GO:0005634,GO:0032991
Misin19G276900	protease 2	771	EC:3.4.21.0	4	F:GO:0004252; C:GO:0005739; P:GO:0006508; F:GO:0070008	F:serine-type endopeptidase activity; C:mitochondrion; P:proteolysis; F:serine-type exopeptidase activity	GO:0070008,GO:0005739,GO:0006508,GO:0004252	GO:0005739,GO:0008233
Misin19G277000	---NA---	356					0	0
Misin19G277100	dentin sialophosphoprotein-like; uncharacterized protein loc103720610	927		4	F:GO:0003677; C:GO:0005634; C:GO:0005739; P:GO:0006351	F:DNA binding; C:nucleus; C:mitochondrion; P:transcription, DNA-templated	GO:0003677,GO:0006351,GO:0005634,GO:0005739	GO:0003677,GO:0005634,GO:0005739,GO:0034641,GO:0009058
Misin19G277200	hypothetical protein SORBIDRAFT_10g031150	116					0	0
Misin19G277300	---NA---	63					0	0
Misin19G277400	transmembrane protein 53	328		2	F:GO:0003677; C:GO:0016021	F:DNA binding; C:integral component of membrane	GO:0016021,GO:0003677	GO:0003677,GO:0005575
Misin19G277500	protein fam63a	494		2	F:GO:0016787; F:GO:0140096	F:hydrolase activity; F:catalytic activity, acting on a protein	GO:0016787,GO:0140096	GO:0003674
Misin19G277600	ROOT HAIRLESS 1; root hairless 1	398		1	C:GO:0009536	C:plastid	GO:0009536	GO:0009536
Misin19G277700	---NA---	92					0	0
Misin19G277800	---NA---	54					0	0
Misin19G277900	Ferredoxin-dependent glutamate synthase, chloroplastic; ferredoxin-dependent glutamate chloroplastic	126	EC:1.4.7.1	7	C:GO:0009570; F:GO:0016041; P:GO:0019676; F:GO:0046872; F:GO:0051538; P:GO:0055114; P:GO:0097054	C:chloroplast stroma; F:glutamate synthase (ferredoxin) activity; P:ammonia assimilation cycle; F:metal ion binding; F:3 iron, 4 sulfur cluster binding; P:oxidation-reduction process; P:L-glutamate biosynthetic process	GO:0019676,GO:0055114,GO:0016041,GO:0046872,GO:0051538,GO:0009570,GO:0097054	GO:0016491,GO:0043167,GO:0006520,GO:0009058,GO:0009536
Misin19G278000	cytochrome P450 76M5-like; cytochrome p450 76m5-like	332	EC:1.14.13.0	6	F:GO:0005506; C:GO:0016021; F:GO:0016709; F:GO:0020037; P:GO:0044550; P:GO:0055114	F:iron ion binding; C:integral component of membrane; F:oxidoreductase activity, acting on paired donors, with incorporation or reduction of molecular oxygen, NAD(P)H as one donor, and incorporation of one atom of oxygen; F:heme binding; P:secondary metabolite biosynthetic process; P:oxidation-reduction process	GO:0016709,GO:0020037,GO:0016021,GO:0044550,GO:0005506,GO:0055114	GO:0019748,GO:0016491,GO:0043167,GO:0009058,GO:0005575
Misin19G278100	---NA---	136					0	0
Misin19G278200	---NA---	74					0	0
Misin19G278300	proline-rich protein-like	626		1	F:GO:0046872	F:metal ion binding	0	0
Misin19G278400	transmembrane protein 53	381		2	F:GO:0003677; C:GO:0016021	F:DNA binding; C:integral component of membrane	GO:0016021,GO:0003677	GO:0003677,GO:0005575
Misin19G278500	2-hydroxyacyl-CoA lyase; 2-hydroxyacyl- lyase	534	EC:4.1.1.0	3	F:GO:0000287; F:GO:0016831; F:GO:0030976	F:magnesium ion binding; F:carboxy-lyase activity; F:thiamine pyrophosphate binding	GO:0016831,GO:0000287,GO:0030976	GO:0016829,GO:0043167
Misin19G278600	---NA---	95					0	0
Misin19G278700	Myb family transcription factor EFM; myb family transcription factor efm	499		6	F:GO:0003677; C:GO:0005634; P:GO:0006355; P:GO:0010452; P:GO:0048579; P:GO:1903507	F:DNA binding; C:nucleus; P:regulation of transcription, DNA-templated; P:histone H3-K36 methylation; P:negative regulation of long-day photoperiodism, flowering; P:negative regulation of nucleic acid-templated transcription	GO:0048579,GO:1903507,GO:0006355,GO:0003677,GO:0010452,GO:0005634	GO:0003677,GO:0005634,GO:0051276,GO:0048856,GO:0006464,GO:0034641,GO:0009058,GO:0000003
Misin19G278800	predicted protein; uncharacterized protein loc100821692	1092		1	C:GO:0016021	C:integral component of membrane	GO:0016021	GO:0005575
Misin19G278900	protein BRASSINAZOLE-RESISTANT 2-like; protein brassinazole-resistant 2-like	214		2	C:GO:0009536; P:GO:0009987	C:plastid; P:cellular process	GO:0009987,GO:0009536	GO:0008150,GO:0009536
Misin19G279000	lysine-specific demethylase 5B isoform X1; lysine-specific demethylase 5b isoform x1	1903	EC:1.14.11.0	8	F:GO:0003677; C:GO:0005634; F:GO:0008270; P:GO:0009987; F:GO:0016706; P:GO:0034645; P:GO:0044238; P:GO:0055114	F:DNA binding; C:nucleus; F:zinc ion binding; P:cellular process; F:2-oxoglutarate-dependent dioxygenase activity; P:cellular macromolecule biosynthetic process; P:primary metabolic process; P:oxidation-reduction process	GO:0055114,GO:0044238,GO:0044763,GO:0008270,GO:0034645,GO:0016706,GO:0003677,GO:0005634	GO:0003677,GO:0005634,GO:0016491,GO:0043167,GO:0009058
Misin19G279100	zinc finger protein ZAT5-like; zinc finger protein zat5-like	285		1	F:GO:0003677	F:DNA binding	GO:0003677	GO:0003677
Misin19G279200	signal peptide peptidase-like 4	536		8	C:GO:0005765; P:GO:0006465; C:GO:0010008; C:GO:0030660; P:GO:0033619; F:GO:0042500; C:GO:0071458; C:GO:0071556	C:lysosomal membrane; P:signal peptide processing; C:endosome membrane; C:Golgi-associated vesicle membrane; P:membrane protein proteolysis; F:aspartic endopeptidase activity, intramembrane cleaving; C:integral component of cytoplasmic side of endoplasmic reticulum membrane; C:integral component of lumenal side of endoplasmic reticulum membrane	GO:0042500,GO:0006465,GO:0071556,GO:0005765,GO:0071458,GO:0030660,GO:0010008,GO:0033619	GO:0005768,GO:0051604,GO:0008233,GO:0034641,GO:0005764
Misin19G279300	phosphatidylinositol 4-phosphate 5-kinase 9-like	815	EC:2.7.1.68	8	F:GO:0005524; C:GO:0005634; C:GO:0005829; P:GO:0005975; P:GO:0006520; C:GO:0016020; F:GO:0016308; P:GO:0046854	F:ATP binding; C:nucleus; C:cytosol; P:carbohydrate metabolic process; P:cellular amino acid metabolic process; C:membrane; F:1-phosphatidylinositol-4-phosphate 5-kinase activity; P:phosphatidylinositol phosphorylation	GO:0005829,GO:0005975,GO:0006520,GO:0016308,GO:0005524,GO:0046854,GO:0016020,GO:0005634	GO:0005975,GO:0005634,GO:0006629,GO:0043167,GO:0005829,GO:0006520,GO:0016301
Misin19G279400	Increased DNA methylation 1; increased dna methylation 1	894		2	F:GO:0008270; C:GO:0009536	F:zinc ion binding; C:plastid	GO:0008270,GO:0009536	GO:0043167,GO:0009536
Misin19G279500	citrate-binding protein-like	161					0	0
Misin19G279600	predicted protein; tetraspanin-18-like isoform x1	251		2	C:GO:0005739; C:GO:0016020	C:mitochondrion; C:membrane	GO:0005739,GO:0016020	GO:0005739
Misin19G279700	2-oxoglutarate dehydrogenase, mitochondrial-like; 2-oxoglutarate mitochondrial-like	695	EC:1.2.4.2	8	F:GO:0004591; C:GO:0005739; C:GO:0005829; P:GO:0006099; P:GO:0006554; P:GO:0006568; F:GO:0030976; C:GO:0045252	F:oxoglutarate dehydrogenase (succinyl-transferring) activity; C:mitochondrion; C:cytosol; P:tricarboxylic acid cycle; P:lysine catabolic process; P:tryptophan metabolic process; F:thiamine pyrophosphate binding; C:oxoglutarate dehydrogenase complex	GO:0004591,GO:0045252,GO:0030976,GO:0006099,GO:0005829,GO:0005739,GO:0006554,GO:0006568	GO:0006091,GO:0016491,GO:0009056,GO:0005739,GO:0043167,GO:0005829,GO:0006520,GO:0032991,GO:0034641
Misin19G279800	---NA---	103					0	0
Misin19G279900	monosaccharide-sensing protein 2-like	739		6	F:GO:0005351; F:GO:0005355; C:GO:0005887; P:GO:0046323; P:GO:1902600; P:GO:1904659	F:carbohydrate:proton symporter activity; F:glucose transmembrane transporter activity; C:integral component of plasma membrane; P:glucose import; P:proton transmembrane transport; P:glucose transmembrane transport	GO:0005355,GO:0005887,GO:0005351,GO:0046323,GO:1904659,GO:0015992	GO:0022857,GO:0005886
MisinT000100	1-phosphatidylinositol-3-phosphate 5-kinase FAB1A-like isoform X1; 1-phosphatidylinositol-3-phosphate 5-kinase fab1a-like isoform x1	1507		3	F:GO:0016301; P:GO:0016310; P:GO:0046488	F:kinase activity; P:phosphorylation; P:phosphatidylinositol metabolic process	GO:0046488,GO:0016301,GO:0016310	GO:0006629,GO:0016301
MisinT000200	UDP-galactose transporter 1; udp-galactose transporter 1	346		1	C:GO:0016021	C:integral component of membrane	GO:0016021	GO:0005575
MisinT000300	tubulin-folding cofactor B; tubulin-folding cofactor b	243		9	F:GO:0004672; F:GO:0005524; C:GO:0005634; C:GO:0005829; P:GO:0006468; C:GO:0009524; C:GO:0009536; P:GO:0009793; P:GO:0051301	F:protein kinase activity; F:ATP binding; C:nucleus; C:cytosol; P:protein phosphorylation; C:phragmoplast; C:plastid; P:embryo development ending in seed dormancy; P:cell division	GO:0005829,GO:0006468,GO:0004672,GO:0009536,GO:0051301,GO:0005524,GO:0009524,GO:0005634,GO:0009793	GO:0051301,GO:0009790,GO:0005634,GO:0006464,GO:0043167,GO:0005829,GO:0016301,GO:0009536,GO:0000003
MisinT000400	predicted protein; uncharacterized protein loc101783462 isoform x1	370		1	C:GO:0009536	C:plastid	GO:0009536	GO:0009536
MisinT000500	predicted protein; uncharacterized protein loc104587546 isoform x1	367		2	F:GO:0008270; C:GO:0016021	F:zinc ion binding; C:integral component of membrane	GO:0008270,GO:0016021	GO:0043167,GO:0005575
MisinT000600	probable methyltransferase PMT26; probable methyltransferase pmt26	714		6	C:GO:0005768; C:GO:0005774; C:GO:0005802; F:GO:0008757; C:GO:0016021; P:GO:0032259	C:endosome; C:vacuolar membrane; C:trans-Golgi network; F:S-adenosylmethionine-dependent methyltransferase activity; C:integral component of membrane; P:methylation	GO:0008757,GO:0005768,GO:0005774,GO:0032259,GO:0016021,GO:0005802	GO:0008150,GO:0005768,GO:0008168,GO:0005794,GO:0005773
MisinT000700	proteinaceous RNase P 1, chloroplastic/mitochondrial-like; proteinaceous rnase p chloroplastic mitochondrial-like	555	EC:2.1.1.0; EC:3.1.26.5	9	F:GO:0004526; C:GO:0005739; P:GO:0008033; F:GO:0008168; C:GO:0009507; C:GO:0030677; P:GO:0032259; P:GO:0051252; P:GO:0090502	F:ribonuclease P activity; C:mitochondrion; P:tRNA processing; F:methyltransferase activity; C:chloroplast; C:ribonuclease P complex; P:methylation; P:regulation of RNA metabolic process; P:RNA phosphodiester bond hydrolysis, endonucleolytic	GO:0090502,GO:0032259,GO:0004526,GO:0009507,GO:0008168,GO:0008033,GO:0005739,GO:0030677,GO:0051252	GO:0004518,GO:0005739,GO:0006399,GO:0008168,GO:0032991,GO:0009536
MisinT000800	protein CHROMATIN REMODELING 24-like; protein chromatin remodeling 24	982		2	F:GO:0005524; P:GO:0045951	F:ATP binding; P:positive regulation of mitotic recombination	GO:0005524,GO:0045951	GO:0043167,GO:0006259
MisinT000900	farnesylcysteine lyase	395	EC:1.8.3.5	7	F:GO:0001735; C:GO:0005774; P:GO:0009738; P:GO:0030327; P:GO:0030328; P:GO:0045338; P:GO:0055114	F:prenylcysteine oxidase activity; C:vacuolar membrane; P:abscisic acid-activated signaling pathway; P:prenylated protein catabolic process; P:prenylcysteine catabolic process; P:farnesyl diphosphate metabolic process; P:oxidation-reduction process	GO:0055114,GO:0030327,GO:0030328,GO:0009738,GO:0005774,GO:0045338,GO:0001735	GO:0006790,GO:0009056,GO:0007165,GO:0016491,GO:0006629,GO:0006520,GO:0005773
MisinT001000	---NA---	193					0	0
MisinT001100	---NA---	64					0	0
MisinT001200	Chloroplast processing peptidase; chloroplast processing peptidase	206	EC:3.4.21.0	8	F:GO:0004252; P:GO:0006465; P:GO:0006627; C:GO:0009535; P:GO:0010027; C:GO:0016021; P:GO:0033108; C:GO:0042720	F:serine-type endopeptidase activity; P:signal peptide processing; P:protein processing involved in protein targeting to mitochondrion; C:chloroplast thylakoid membrane; P:thylakoid membrane organization; C:integral component of membrane; P:mitochondrial respiratory chain complex assembly; C:mitochondrial inner membrane peptidase complex	GO:0016021,GO:0006465,GO:0006627,GO:0042720,GO:0010027,GO:0009535,GO:0033108,GO:0004252	GO:0006605,GO:0061024,GO:0065003,GO:0005739,GO:0051604,GO:0032991,GO:0034641,GO:0008233,GO:0007005,GO:0009536,GO:0009579
MisinT001300	probable magnesium transporter NIPA4; probable magnesium transporter nipa4	225		4	F:GO:0015095; P:GO:0015693; C:GO:0016021; P:GO:1903830	F:magnesium ion transmembrane transporter activity; P:magnesium ion transport; C:integral component of membrane; P:magnesium ion transmembrane transport	GO:1903830,GO:0016021,GO:0015095,GO:0015693	GO:0022857,GO:0005575
MisinT001400	acyl-coenzyme A thioesterase 13	98	EC:3.1.2.20	3	P:GO:0006811; C:GO:0016020; F:GO:0047617	P:ion transport; C:membrane; F:acyl-CoA hydrolase activity	GO:0016020,GO:0047617,GO:0006811	GO:0005575,GO:0006810,GO:0003674
MisinT001500	ras-related protein RABC1; ras-related protein rabc1	215	EC:3.6.1.3	6	F:GO:0005524; F:GO:0005525; C:GO:0005622; C:GO:0005886; P:GO:0007264; F:GO:0016887	F:ATP binding; F:GTP binding; C:intracellular; C:plasma membrane; P:small GTPase mediated signal transduction; F:ATPase activity	GO:0005525,GO:0016887,GO:0005622,GO:0005886,GO:0005524,GO:0007264	GO:0016887,GO:0007165,GO:0043167,GO:0005622,GO:0005886
MisinT001600	TPA: p8MTCP1	107		3	C:GO:0005634; C:GO:0005739; P:GO:0007005	C:nucleus; C:mitochondrion; P:mitochondrion organization	GO:0005634,GO:0005739,GO:0007005	GO:0005634,GO:0005739,GO:0007005
MisinT001700	Cytochrome c; cytochrome c	113		9	C:GO:0005758; P:GO:0006118; P:GO:0006122; P:GO:0006123; F:GO:0009055; C:GO:0016021; F:GO:0020037; F:GO:0046872; C:GO:0070469	C:mitochondrial intermembrane space; P:obsolete electron transport; P:mitochondrial electron transport, ubiquinol to cytochrome c; P:mitochondrial electron transport, cytochrome c to oxygen; F:electron transfer activity; C:integral component of membrane; F:heme binding; F:metal ion binding; C:respirasome	GO:0016021,GO:0046872,GO:0009055,GO:0005758,GO:0006122,GO:0070469,GO:0020037,GO:0006123,GO:0006118	GO:0006091,GO:0016491,GO:0005739,GO:0043167
MisinT001800	---NA---	107					0	0
MisinT001900	---NA---	77					0	0
MisinT002000	---NA---	88					0	0
MisinT002100	endoglucanase 12	623	EC:3.2.1.4	7	P:GO:0005982; P:GO:0005985; F:GO:0008810; C:GO:0016021; F:GO:0016740; P:GO:0030245; P:GO:0071555	P:starch metabolic process; P:sucrose metabolic process; F:cellulase activity; C:integral component of membrane; F:transferase activity; P:cellulose catabolic process; P:cell wall organization	GO:0008810,GO:0071555,GO:0030245,GO:0016740,GO:0016021,GO:0005982,GO:0005985	GO:0005975,GO:0009056,GO:0071554,GO:0005575,GO:0016798
MisinT002200	Dolichyl-diphosphooligosaccharide--protein glycosyltransferase subunit 1B; dolichyl-diphosphooligosaccharide--protein glycosyltransferase subunit 1b	481	EC:2.4.1.119	7	F:GO:0004579; C:GO:0005774; C:GO:0005886; C:GO:0008250; C:GO:0009505; C:GO:0016021; P:GO:0018279	F:dolichyl-diphosphooligosaccharide-protein glycotransferase activity; C:vacuolar membrane; C:plasma membrane; C:oligosaccharyltransferase complex; C:plant-type cell wall; C:integral component of membrane; P:protein N-linked glycosylation via asparagine	GO:0016021,GO:0008250,GO:0018279,GO:0009505,GO:0005774,GO:0004579,GO:0005886	GO:0016757,GO:0005618,GO:0006464,GO:0032991,GO:0005783,GO:0009058,GO:0005773,GO:0005886
MisinT002300	---NA---	71					0	0
MisinT002400	dolichyl-diphosphooligosaccharide--protein glycosyltransferase subunit 1B; dolichyl-diphosphooligosaccharide--protein glycosyltransferase subunit 1b	119	EC:2.4.1.119	7	F:GO:0004579; C:GO:0005774; C:GO:0005886; C:GO:0008250; C:GO:0009505; C:GO:0016021; P:GO:0018279	F:dolichyl-diphosphooligosaccharide-protein glycotransferase activity; C:vacuolar membrane; C:plasma membrane; C:oligosaccharyltransferase complex; C:plant-type cell wall; C:integral component of membrane; P:protein N-linked glycosylation via asparagine	GO:0016021,GO:0008250,GO:0018279,GO:0009505,GO:0005774,GO:0004579,GO:0005886	GO:0016757,GO:0005618,GO:0006464,GO:0032991,GO:0005783,GO:0009058,GO:0005773,GO:0005886
MisinT002500	dolichyl-diphosphooligosaccharide--protein glycosyltransferase subunit 1B; dolichyl-diphosphooligosaccharide--protein glycosyltransferase subunit 1b	309	EC:2.4.1.119	7	F:GO:0004579; C:GO:0005774; C:GO:0005886; C:GO:0008250; C:GO:0009505; C:GO:0016021; P:GO:0018279	F:dolichyl-diphosphooligosaccharide-protein glycotransferase activity; C:vacuolar membrane; C:plasma membrane; C:oligosaccharyltransferase complex; C:plant-type cell wall; C:integral component of membrane; P:protein N-linked glycosylation via asparagine	GO:0016021,GO:0008250,GO:0018279,GO:0009505,GO:0005774,GO:0004579,GO:0005886	GO:0016757,GO:0005618,GO:0006464,GO:0032991,GO:0005783,GO:0009058,GO:0005773,GO:0005886
MisinT002600	---NA---	96					0	0
MisinT002700	---NA---	165					0	0
MisinT002800	Cytochrome c; cytochrome c	113		9	C:GO:0005758; P:GO:0006118; P:GO:0006122; P:GO:0006123; F:GO:0009055; C:GO:0016021; F:GO:0020037; F:GO:0046872; C:GO:0070469	C:mitochondrial intermembrane space; P:obsolete electron transport; P:mitochondrial electron transport, ubiquinol to cytochrome c; P:mitochondrial electron transport, cytochrome c to oxygen; F:electron transfer activity; C:integral component of membrane; F:heme binding; F:metal ion binding; C:respirasome	GO:0016021,GO:0046872,GO:0009055,GO:0005758,GO:0006122,GO:0070469,GO:0020037,GO:0006123,GO:0006118	GO:0006091,GO:0016491,GO:0005739,GO:0043167
MisinT002900	TPA: p8MTCP1	271		3	C:GO:0005634; C:GO:0005739; P:GO:0007005	C:nucleus; C:mitochondrion; P:mitochondrion organization	GO:0005634,GO:0005739,GO:0007005	GO:0005634,GO:0005739,GO:0007005
MisinT003000	NAC domain-containing protein 82; nac domain-containing protein 82	471		6	F:GO:0003677; F:GO:0005525; C:GO:0005634; P:GO:0006355; P:GO:0007264; C:GO:0016021	F:DNA binding; F:GTP binding; C:nucleus; P:regulation of transcription, DNA-templated; P:small GTPase mediated signal transduction; C:integral component of membrane	GO:0016021,GO:0007264,GO:0006355,GO:0003677,GO:0005634,GO:0005525	GO:0003677,GO:0005634,GO:0007165,GO:0043167,GO:0034641,GO:0009058
MisinT003100	NAC domain-containing protein 82-like; nac domain-containing protein 82-like	185		6	F:GO:0003677; F:GO:0005525; C:GO:0005634; P:GO:0006355; P:GO:0007264; C:GO:0016021	F:DNA binding; F:GTP binding; C:nucleus; P:regulation of transcription, DNA-templated; P:small GTPase mediated signal transduction; C:integral component of membrane	GO:0016021,GO:0007264,GO:0006355,GO:0003677,GO:0005634,GO:0005525	GO:0003677,GO:0005634,GO:0007165,GO:0043167,GO:0034641,GO:0009058
MisinT003200	ras-related protein RABC1; ras-related protein rabc1	214	EC:3.6.1.3	6	F:GO:0005524; F:GO:0005525; C:GO:0005622; C:GO:0005886; P:GO:0007264; F:GO:0016887	F:ATP binding; F:GTP binding; C:intracellular; C:plasma membrane; P:small GTPase mediated signal transduction; F:ATPase activity	GO:0005525,GO:0016887,GO:0005622,GO:0005886,GO:0005524,GO:0007264	GO:0016887,GO:0007165,GO:0043167,GO:0005622,GO:0005886
MisinT003300	---NA---	72					0	0
MisinT003400	---NA---	40					0	0
MisinT003500	hypothetical protein SORBI_003G387400	161					0	0
MisinT003600	acyl-coenzyme A thioesterase 13	166	EC:3.1.2.20	6	C:GO:0005769; C:GO:0005886; F:GO:0015095; C:GO:0016021; F:GO:0047617; P:GO:1903830	C:early endosome; C:plasma membrane; F:magnesium ion transmembrane transporter activity; C:integral component of membrane; F:acyl-CoA hydrolase activity; P:magnesium ion transmembrane transport	GO:0005769,GO:0005886,GO:0016021,GO:0015095,GO:0047617,GO:1903830	GO:0005768,GO:0022857,GO:0005886
MisinT003700	---NA---	50					0	0
MisinT003800	probable magnesium transporter NIPA4; probable magnesium transporter nipa4	362		4	F:GO:0015095; P:GO:0015693; C:GO:0016021; P:GO:1903830	F:magnesium ion transmembrane transporter activity; P:magnesium ion transport; C:integral component of membrane; P:magnesium ion transmembrane transport	GO:1903830,GO:0016021,GO:0015095,GO:0015693	GO:0022857,GO:0005575
MisinT003900	Chloroplast processing peptidase; chloroplast processing peptidase	76	EC:3.4.21.0	8	F:GO:0004252; P:GO:0006465; P:GO:0006627; C:GO:0009535; P:GO:0010027; C:GO:0016021; P:GO:0033108; C:GO:0042720	F:serine-type endopeptidase activity; P:signal peptide processing; P:protein processing involved in protein targeting to mitochondrion; C:chloroplast thylakoid membrane; P:thylakoid membrane organization; C:integral component of membrane; P:mitochondrial respiratory chain complex assembly; C:mitochondrial inner membrane peptidase complex	GO:0016021,GO:0006465,GO:0006627,GO:0042720,GO:0010027,GO:0009535,GO:0033108,GO:0004252	GO:0006605,GO:0061024,GO:0065003,GO:0005739,GO:0051604,GO:0032991,GO:0034641,GO:0008233,GO:0007005,GO:0009536,GO:0009579
MisinT004000	farnesylcysteine lyase	495	EC:1.8.3.5	7	F:GO:0001735; C:GO:0005774; P:GO:0009738; P:GO:0030327; P:GO:0030328; P:GO:0045338; P:GO:0055114	F:prenylcysteine oxidase activity; C:vacuolar membrane; P:abscisic acid-activated signaling pathway; P:prenylated protein catabolic process; P:prenylcysteine catabolic process; P:farnesyl diphosphate metabolic process; P:oxidation-reduction process	GO:0055114,GO:0030327,GO:0030328,GO:0009738,GO:0005774,GO:0045338,GO:0001735	GO:0006790,GO:0009056,GO:0007165,GO:0016491,GO:0006629,GO:0006520,GO:0005773
MisinT004100	protein CHROMATIN REMODELING 24; protein chromatin remodeling 24	1057		2	F:GO:0005524; P:GO:0045951	F:ATP binding; P:positive regulation of mitotic recombination	GO:0005524,GO:0045951	GO:0043167,GO:0006259
MisinT004200	hypothetical protein SORBI_006G281300	268					0	0
MisinT004300	Protein STAY-GREEN LIKE, chloroplastic; protein stay-green chloroplastic	129		2	C:GO:0009536; P:GO:0009658	C:plastid; P:chloroplast organization	GO:0009536,GO:0009658	GO:0008150,GO:0009536
MisinT004400	Protein STAY-GREEN LIKE, chloroplastic; protein stay-green chloroplastic	128		2	C:GO:0009536; P:GO:0009658	C:plastid; P:chloroplast organization	GO:0009536,GO:0009658	GO:0008150,GO:0009536
MisinT004500	---NA---	118					0	0
MisinT004600	probable WRKY transcription factor 49; probable wrky transcription factor 49	362		5	F:GO:0003700; C:GO:0005667; P:GO:0006355; P:GO:0006355; F:GO:0043565	F:DNA-binding transcription factor activity; C:transcription factor complex; P:regulation of transcription, DNA-templated; P:regulation of transcription, DNA-templated; F:sequence-specific DNA binding	GO:0006355,GO:0043565,GO:0003700,GO:0005667,GO:0045449	GO:0003677,GO:0003700,GO:0032991,GO:0034641,GO:0009058,GO:0005622
MisinT004700	protein FIZZY-RELATED 3; protein fizzy-related 3	483		4	C:GO:0009536; F:GO:0010997; P:GO:0050790; F:GO:0097027	C:plastid; F:anaphase-promoting complex binding; P:regulation of catalytic activity; F:ubiquitin-protein transferase activator activity	GO:0010997,GO:0097027,GO:0050790,GO:0009536	GO:0030234,GO:0009536
MisinT004800	kinetochore protein spc25-like isoform X2; uncharacterized protein loc100280185	299		1	C:GO:0016020	C:membrane	GO:0016020	GO:0005575
MisinT004900	expansin-A4; expansin-a4	265		4	C:GO:0005576; C:GO:0005618; P:GO:0009664; C:GO:0016020	C:extracellular region; C:cell wall; P:plant-type cell wall organization; C:membrane	GO:0005576,GO:0016020,GO:0009664,GO:0005618	GO:0005618,GO:0071554,GO:0005576
MisinT005000	probable dual-specificity RNA methyltransferase RlmN; probable dual-specificity rna methyltransferase	410		7	C:GO:0005739; F:GO:0008175; F:GO:0008649; P:GO:0009658; P:GO:0030488; F:GO:0051536; P:GO:0070475	C:mitochondrion; F:tRNA methyltransferase activity; F:rRNA methyltransferase activity; P:chloroplast organization; P:tRNA methylation; F:iron-sulfur cluster binding; P:rRNA base methylation	GO:0008649,GO:0030488,GO:0008175,GO:0051536,GO:0070475,GO:0009658,GO:0005739	GO:0005739,GO:0006399,GO:0042254,GO:0008168
MisinT005100	probable serine/threonine-protein kinase NAK; probable serine threonine-protein kinase nak	462	EC:2.7.11.0	5	F:GO:0004674; F:GO:0005524; P:GO:0006468; P:GO:0009069; C:GO:0009536	F:protein serine/threonine kinase activity; F:ATP binding; P:protein phosphorylation; P:serine family amino acid metabolic process; C:plastid	GO:0006468,GO:0005524,GO:0004674,GO:0009536,GO:0009069	GO:0006464,GO:0043167,GO:0006520,GO:0016301,GO:0009536
MisinT005200	---NA---	228					0	0
MisinT005300	plant-specific domain TIGR01615 family protein; plant-specific domain tigr01615 family partial	86		8	P:GO:0002679; C:GO:0009536; P:GO:0009611; P:GO:0009612; P:GO:0009693; P:GO:0010200; P:GO:0035556; P:GO:0052542	P:respiratory burst involved in defense response; C:plastid; P:response to wounding; P:response to mechanical stimulus; P:ethylene biosynthetic process; P:response to chitin; P:intracellular signal transduction; P:defense response by callose deposition	GO:0035556,GO:0009693,GO:0009611,GO:0009612,GO:0010200,GO:0002679,GO:0052542,GO:0009536	GO:0007165,GO:0009058,GO:0006950,GO:0002376,GO:0009536
MisinT005400	---NA---	56					0	0
MisinT005500	protein TRIGALACTOSYLDIACYLGLYCEROL 2, chloroplastic; protein trigalactosyldiacylglycerol chloroplastic	374		5	F:GO:0005319; F:GO:0005543; C:GO:0009706; C:GO:0016021; P:GO:0032365	F:lipid transporter activity; F:phospholipid binding; C:chloroplast inner membrane; C:integral component of membrane; P:intracellular lipid transport	GO:0005319,GO:0005543,GO:0032365,GO:0016021,GO:0009706	GO:0043167,GO:0008289,GO:0006810,GO:0009536
MisinT005600	PREDICTED: uncharacterized protein LOC103650684 isoform X1; uncharacterized protein loc4324294 isoform x1	1225		1	C:GO:0009536	C:plastid	GO:0009536	GO:0009536
MisinT005700	pectin acetylesterase 5-like	435		4	C:GO:0005739; C:GO:0009536; C:GO:0016021; F:GO:0016787	C:mitochondrion; C:plastid; C:integral component of membrane; F:hydrolase activity	GO:0016021,GO:0016787,GO:0005739,GO:0009536	GO:0005739,GO:0003674,GO:0009536
MisinT005800	glycine-rich RNA-binding protein 2, mitochondrial-like; glycine-rich rna-binding protein mitochondrial-like	133		6	F:GO:0000166; C:GO:0000786; F:GO:0003677; C:GO:0005634; C:GO:0005739; F:GO:0046982	F:nucleotide binding; C:nucleosome; F:DNA binding; C:nucleus; C:mitochondrion; F:protein heterodimerization activity	GO:0000786,GO:0003677,GO:0005634,GO:0046982,GO:0005739,GO:0000166	GO:0003677,GO:0005634,GO:0005739,GO:0032991,GO:0005694
MisinT005900	probable aquaporin TIP1-2; probable aquaporin tip1-2	254		9	C:GO:0005887; P:GO:0006833; C:GO:0009705; P:GO:0009992; F:GO:0015250; F:GO:0015254; P:GO:0015793; P:GO:0034220; C:GO:0042807	C:integral component of plasma membrane; P:water transport; C:plant-type vacuole membrane; P:cellular water homeostasis; F:water channel activity; F:glycerol channel activity; P:glycerol transport; P:ion transmembrane transport; C:central vacuole	GO:0009992,GO:0015254,GO:0015250,GO:0009705,GO:0005887,GO:0006833,GO:0042807,GO:0015793,GO:0034220	GO:0022857,GO:0042592,GO:0005773,GO:0005886
MisinT006000	protein SAND isoform X2; protein sand isoform x2	591		6	F:GO:0005524; C:GO:0012505; C:GO:0016021; P:GO:0016192; F:GO:0042626; P:GO:0055085	F:ATP binding; C:endomembrane system; C:integral component of membrane; P:vesicle-mediated transport; F:ATPase-coupled transmembrane transporter activity; P:transmembrane transport	GO:0042626,GO:0012505,GO:0055085,GO:0016192,GO:0005524,GO:0016021	GO:0016192,GO:0022857,GO:0043167,GO:0005575
MisinT006100	ABC transporter B family member 20-like; abc transporter b family member 20-like	1403		4	F:GO:0005524; C:GO:0016021; F:GO:0042626; P:GO:0055085	F:ATP binding; C:integral component of membrane; F:ATPase-coupled transmembrane transporter activity; P:transmembrane transport	GO:0042626,GO:0055085,GO:0005524,GO:0016021	GO:0022857,GO:0043167,GO:0005575
MisinT006200	---NA---	74					0	0
MisinT006300	---NA---	203					0	0
MisinT006400	Angio-associated migratory cell protein; angio-associated migratory cell protein	363		1	C:GO:0005829	C:cytosol	GO:0005829	GO:0005829
MisinT006500	ribulose-1,5 bisphosphate carboxylase/oxygenase large subunit N-methyltransferase, chloroplastic; ribulose- bisphosphate carboxylase oxygenase large subunit n- chloroplastic	442		2	F:GO:0016279; P:GO:0018026	F:protein-lysine N-methyltransferase activity; P:peptidyl-lysine monomethylation	GO:0016279,GO:0018026	GO:0006464,GO:0008168
MisinT006600	Protein NETWORKED 2D; protein networked 2d	971		2	F:GO:0003779; C:GO:0005739	F:actin binding; C:mitochondrion	GO:0003779,GO:0005739	GO:0005739,GO:0008092
MisinT006700	GATA zinc finger family protein; gata zinc finger family protein	215		10	C:GO:0000785; F:GO:0000977; F:GO:0001085; F:GO:0001228; F:GO:0003682; C:GO:0005634; C:GO:0005667; F:GO:0008270; P:GO:0030154; P:GO:0045944	C:chromatin; F:RNA polymerase II regulatory region sequence-specific DNA binding; F:RNA polymerase II transcription factor binding; F:DNA-binding transcription activator activity, RNA polymerase II-specific; F:chromatin binding; C:nucleus; C:transcription factor complex; F:zinc ion binding; P:cell differentiation; P:positive regulation of transcription by RNA polymerase II	GO:0001085,GO:0008270,GO:0001228,GO:0045944,GO:0005667,GO:0000977,GO:0030154,GO:0003682,GO:0005634,GO:0000785	GO:0003677,GO:0005634,GO:0003700,GO:0043167,GO:0030154,GO:0032991,GO:0008134,GO:0034641,GO:0009058,GO:0005694
MisinT006800	putative LRR receptor-like serine/threonine-protein kinase; probable lrr receptor-like serine threonine-protein kinase at1g67720	214	EC:2.7.11.0	7	F:GO:0004674; F:GO:0005524; P:GO:0006468; P:GO:0009069; C:GO:0016021; F:GO:0042626; P:GO:0055085	F:protein serine/threonine kinase activity; F:ATP binding; P:protein phosphorylation; P:serine family amino acid metabolic process; C:integral component of membrane; F:ATPase-coupled transmembrane transporter activity; P:transmembrane transport	GO:0042626,GO:0055085,GO:0006468,GO:0005524,GO:0016021,GO:0004674,GO:0009069	GO:0022857,GO:0006464,GO:0043167,GO:0006520,GO:0005575,GO:0016301
MisinT006900	probable LRR receptor-like serine/threonine-protein kinase At1g67720; probable lrr receptor-like serine threonine-protein kinase at1g67720	223	EC:2.7.11.0	7	F:GO:0004674; F:GO:0005524; P:GO:0006468; P:GO:0009069; C:GO:0016021; F:GO:0042626; P:GO:0055085	F:protein serine/threonine kinase activity; F:ATP binding; P:protein phosphorylation; P:serine family amino acid metabolic process; C:integral component of membrane; F:ATPase-coupled transmembrane transporter activity; P:transmembrane transport	GO:0042626,GO:0055085,GO:0006468,GO:0005524,GO:0016021,GO:0004674,GO:0009069	GO:0022857,GO:0006464,GO:0043167,GO:0006520,GO:0005575,GO:0016301
MisinT007000	PWWP domain containing protein, expressed; uncharacterized protein loc103636254	905		2	F:GO:0097159; F:GO:1901363	F:organic cyclic compound binding; F:heterocyclic compound binding	GO:1901363,GO:0097159	GO:0003674
MisinT007100	---NA---	38					0	0
MisinT007200	serine/threonine-protein kinase At3g07070-like; serine threonine-protein kinase at3g07070-like	372		3	F:GO:0000166; F:GO:0004672; P:GO:0016310	F:nucleotide binding; F:protein kinase activity; P:phosphorylation	GO:0016310,GO:0004672,GO:0000166	GO:0016301
MisinT007300	dnaJ protein P58IPK homolog; dnaj protein p58ipk homolog	211		3	C:GO:0005788; C:GO:0005886; P:GO:0044794	C:endoplasmic reticulum lumen; C:plasma membrane; P:positive regulation by host of viral process	GO:0005788,GO:0005886,GO:0044794	GO:0005783,GO:0044403,GO:0005886
MisinT007400	transcription factor MYB44-like; transcription factor myb44-like	275		1	F:GO:0003677	F:DNA binding	GO:0003677	GO:0003677
MisinT007500	glutamate receptor 3.1	221		7	P:GO:0000462; C:GO:0005654; C:GO:0005730; P:GO:0009793; C:GO:0016021; C:GO:0030692; C:GO:0032040	P:maturation of SSU-rRNA from tricistronic rRNA transcript (SSU-rRNA, 5.8S rRNA, LSU-rRNA); C:nucleoplasm; C:nucleolus; P:embryo development ending in seed dormancy; C:integral component of membrane; C:Noc4p-Nop14p complex; C:small-subunit processome	GO:0016021,GO:0000462,GO:0005730,GO:0032040,GO:0030692,GO:0005654,GO:0009793	GO:0009790,GO:0042254,GO:0032991,GO:0034641,GO:0005730,GO:0000003,GO:0005654
MisinT007600	putative 3,4-dihydroxy-2-butanone kinase	114		2	F:GO:0016301; P:GO:0044237	F:kinase activity; P:cellular metabolic process	GO:0016301,GO:0044237	GO:0016301
MisinT007700	transcription factor bHLH139-like	141		2	F:GO:0003677; F:GO:0046983	F:DNA binding; F:protein dimerization activity	0	0
MisinT007800	hypothetical protein SORBI_010G056600; hypothetical protein SORBI_010G056600 [Sorghum bicolor]	116		1	F:GO:0003824	F:catalytic activity	GO:0003824	GO:0003674
MisinT007900	hypothetical protein SORBI_010G056600; hypothetical protein SORBI_010G056600 [Sorghum bicolor]	116		1	F:GO:0003824	F:catalytic activity	GO:0003824	GO:0003674
MisinT008000	hypothetical protein SORBI_010G056600; hypothetical protein SORBI_010G056600 [Sorghum bicolor]	116		1	F:GO:0003824	F:catalytic activity	GO:0003824	GO:0003674
MisinT008100	putative phospholipid-transporting ATPase 9; phospholipid-transporting atpase 9	620	EC:3.6.3.1	11	C:GO:0000139; F:GO:0000287; F:GO:0005524; C:GO:0005802; C:GO:0005886; P:GO:0006812; P:GO:0015917; C:GO:0016021; P:GO:0045332; P:GO:0048194; F:GO:0140326	C:Golgi membrane; F:magnesium ion binding; F:ATP binding; C:trans-Golgi network; C:plasma membrane; P:cation transport; P:aminophospholipid transport; C:integral component of membrane; P:phospholipid translocation; P:Golgi vesicle budding; F:ATPase-coupled intramembrane lipid transporter activity	GO:0016021,GO:0000139,GO:0048194,GO:0005524,GO:0045332,GO:0000287,GO:0005802,GO:0004012,GO:0005886,GO:0006812,GO:0015917	GO:0061024,GO:0016192,GO:0043167,GO:0005794,GO:0005886
MisinT008200	proline-rich receptor-like protein kinase PERK8; proline-rich receptor-like protein kinase perk8	410	EC:2.7.11.0; EC:2.7.10.0	10	F:GO:0004674; F:GO:0004713; F:GO:0005199; F:GO:0005524; C:GO:0005618; P:GO:0006468; P:GO:0009069; C:GO:0009536; C:GO:0016021; P:GO:0042546	F:protein serine/threonine kinase activity; F:protein tyrosine kinase activity; F:structural constituent of cell wall; F:ATP binding; C:cell wall; P:protein phosphorylation; P:serine family amino acid metabolic process; C:plastid; C:integral component of membrane; P:cell wall biogenesis	GO:0004713,GO:0006468,GO:0005524,GO:0016021,GO:0004674,GO:0009536,GO:0005199,GO:0009069,GO:0005618,GO:0042546	GO:0005618,GO:0006464,GO:0043167,GO:0005198,GO:0006520,GO:0071554,GO:0016301,GO:0009536
MisinT008300	predicted protein; uncharacterized protein loc103629308 isoform x1	753		1	C:GO:0016020	C:membrane	GO:0016020	GO:0005575
MisinT008400	peroxin Pex14; peroxin pex14	487		1	C:GO:0016020	C:membrane	GO:0016020	GO:0005575
MisinT008500	Serine/threonine-protein kinase ATM; uncharacterized protein loc105056271	413		2	F:GO:0097159; F:GO:1901363	F:organic cyclic compound binding; F:heterocyclic compound binding	GO:0097159,GO:1901363	GO:0003674
MisinT008600	Abscisic acid 8'-hydroxylase 4; abscisic acid 8 -hydroxylase 4	595		3	F:GO:0005488; P:GO:0008152; F:GO:0016491	F:binding; P:metabolic process; F:oxidoreductase activity	GO:0005488,GO:0016491,GO:0044710	GO:0016491
MisinT008700	---NA---	50					0	0
MisinT008800	4F5 protein family protein	72					0	0
MisinT008900	jasmonate O-methyltransferase-like; jasmonate o-methyltransferase-like	292	EC:2.1.1.0	2	P:GO:0008152; F:GO:0008168	P:metabolic process; F:methyltransferase activity	GO:0008152,GO:0008168	GO:0008150,GO:0008168
MisinT009000	hypothetical protein SORBI_003G191200	667		2	P:GO:0006508; F:GO:0008234	P:proteolysis; F:cysteine-type peptidase activity	0	0
MisinT009100	hypothetical protein SETIT_021677mg	274		2	P:GO:0006508; F:GO:0008234	P:proteolysis; F:cysteine-type peptidase activity	0	0
MisinT009200	---NA---	45					0	0
MisinT009300	protein FAR1-RELATED SEQUENCE 5-like	168		2	P:GO:0006355; F:GO:0008270	P:regulation of transcription, DNA-templated; F:zinc ion binding	0	0
MisinT009400	Protein NEN4; protein nen4	326		1	F:GO:0003676	F:nucleic acid binding	GO:0003676	GO:0003674
MisinT009500	predicted protein	176					0	0
MisinT009600	E3 ubiquitin-protein ligase ORTHRUS 2-like; e3 ubiquitin-protein ligase orthrus 2-like	758		7	C:GO:0005720; F:GO:0008270; P:GO:0010216; P:GO:0016567; F:GO:0042393; F:GO:0061630; P:GO:0090308	C:nuclear heterochromatin; F:zinc ion binding; P:maintenance of DNA methylation; P:protein ubiquitination; F:histone binding; F:ubiquitin protein ligase activity; P:regulation of methylation-dependent chromatin silencing	GO:0090308,GO:0010216,GO:0042393,GO:0008270,GO:0061630,GO:0016567,GO:0005720	GO:0051276,GO:0042393,GO:0043167,GO:0006464,GO:0000228,GO:0009058,GO:0006259
MisinT009700	protein MEI2-like 3 isoform X1; protein mei2-like 3 isoform x1	817		4	F:GO:0000166; F:GO:0003676; F:GO:0016787; F:GO:0046872	F:nucleotide binding; F:nucleic acid binding; F:hydrolase activity; F:metal ion binding	GO:0016787,GO:0003676,GO:0046872,GO:0000166	GO:0043167
MisinT009800	charged multivesicular body protein 5	171		2	C:GO:0005622; P:GO:0007034	C:intracellular; P:vacuolar transport	GO:0007034,GO:0005622	GO:0007034,GO:0005622
MisinT009900	photosynthetic NDH subunit of lumenal location 5, chloroplastic; photosynthetic ndh subunit of lumenal location chloroplastic	237	EC:5.2.1.8	4	P:GO:0000413; F:GO:0003755; P:GO:0006457; C:GO:0009536	P:protein peptidyl-prolyl isomerization; F:peptidyl-prolyl cis-trans isomerase activity; P:protein folding; C:plastid	GO:0006457,GO:0000413,GO:0003755,GO:0009536	GO:0006464,GO:0006457,GO:0009536,GO:0016853
MisinT010000	beta-kafirin precursor	186		1	C:GO:0110165	C:cellular anatomical entity	GO:0110165	GO:0005575
MisinT010100	transmembrane protein, putative	70		1	C:GO:0016020	C:membrane	GO:0016020	GO:0005575
MisinT010200	hypothetical protein SORBIDRAFT_02g032000; uncharacterized protein loc103633144 isoform x2	107		4	C:GO:0005737; P:GO:0030001; F:GO:0046914; P:GO:0046916	C:cytoplasm; P:metal ion transport; F:transition metal ion binding; P:cellular transition metal ion homeostasis	GO:0005737,GO:0046914,GO:0046916,GO:0030001	GO:0005737,GO:0042592,GO:0043167,GO:0006810
MisinT010300	Phosphatidylserine decarboxylase proenzyme 2; phosphatidylserine decarboxylase proenzyme 2	70	EC:4.1.1.65	11	F:GO:0004609; F:GO:0005509; C:GO:0005739; C:GO:0005774; C:GO:0005789; P:GO:0006544; P:GO:0006563; P:GO:0006566; P:GO:0006646; C:GO:0009536; P:GO:0016540	F:phosphatidylserine decarboxylase activity; F:calcium ion binding; C:mitochondrion; C:vacuolar membrane; C:endoplasmic reticulum membrane; P:glycine metabolic process; P:L-serine metabolic process; P:threonine metabolic process; P:phosphatidylethanolamine biosynthetic process; C:plastid; P:protein autoprocessing	GO:0004609,GO:0005509,GO:0005739,GO:0009536,GO:0006646,GO:0016540,GO:0005774,GO:0005789,GO:0006544,GO:0006563,GO:0006566	GO:0005739,GO:0006629,GO:0016829,GO:0043167,GO:0006520,GO:0051604,GO:0009058,GO:0005773,GO:0009536
MisinT010400	---NA---	126					0	0
MisinT010500	MAR-binding protein, putative, expressed; mar-binding expressed	372		2	C:GO:0043231; C:GO:1990904	C:intracellular membrane-bounded organelle; C:ribonucleoprotein complex	GO:0043231,GO:0030529	GO:0032991,GO:0043226,GO:0005622
MisinT010600	putative transporter arsB; transporter arsb	94		3	F:GO:0005215; C:GO:0016021; P:GO:0098656	F:transporter activity; C:integral component of membrane; P:anion transmembrane transport	GO:0016021,GO:0098656,GO:0005215	GO:0055085,GO:0005575,GO:0003674
MisinT010700	CHCH domain containing protein	181		1	F:GO:0005507	F:copper ion binding	0	0
MisinT010800	---NA---	42					0	0
MisinT010900	hypothetical protein SORBIDRAFT_02g005845, partial; hypothetical protein SORBIDRAFT_02g005845, partial [Sorghum bicolor]	663		2	P:GO:0006508; F:GO:0008234	P:proteolysis; F:cysteine-type peptidase activity	GO:0006508,GO:0008234	GO:0008233
MisinT011000	hypothetical protein SORBIDRAFT_02g032000; uncharacterized protein loc103633144 isoform x2	107		4	C:GO:0005737; P:GO:0030001; F:GO:0046914; P:GO:0046916	C:cytoplasm; P:metal ion transport; F:transition metal ion binding; P:cellular transition metal ion homeostasis	GO:0005737,GO:0046914,GO:0046916,GO:0030001	GO:0005737,GO:0042592,GO:0043167,GO:0006810
MisinT011100	---NA---	54					0	0
MisinT011200	disease resistance protein RPM1-like; disease resistance protein rpm1-like	579		3	F:GO:0005524; P:GO:0006915; P:GO:0006952	F:ATP binding; P:apoptotic process; P:defense response	GO:0006915,GO:0006952,GO:0005524	GO:0008219,GO:0043167,GO:0006950
MisinT011300	hypothetical protein SORBI_002G017600	430					0	0
MisinT011400	---NA---	79					0	0
MisinT011500	O-methyltransferase ZRP4; o-methyltransferase zrp4	88		5	F:GO:0008171; F:GO:0008757; P:GO:0019438; P:GO:0032259; F:GO:0046983	F:O-methyltransferase activity; F:S-adenosylmethionine-dependent methyltransferase activity; P:aromatic compound biosynthetic process; P:methylation; F:protein dimerization activity	GO:0046983,GO:0032259,GO:0008757,GO:0019438,GO:0008171	GO:0008168,GO:0009058
MisinT011600	proteasome subunit beta type-6-like	122	EC:3.4.25.0	10	F:GO:0003677; F:GO:0004298; C:GO:0005634; C:GO:0005774; C:GO:0005829; C:GO:0005839; P:GO:0006355; P:GO:0006511; F:GO:0008270; P:GO:0010363	F:DNA binding; F:threonine-type endopeptidase activity; C:nucleus; C:vacuolar membrane; C:cytosol; C:proteasome core complex; P:regulation of transcription, DNA-templated; P:ubiquitin-dependent protein catabolic process; F:zinc ion binding; P:regulation of plant-type hypersensitive response	GO:0005829,GO:0010363,GO:0006511,GO:0008270,GO:0004298,GO:0006355,GO:0003677,GO:0005774,GO:0005839,GO:0005634	GO:0009056,GO:0043167,GO:0008233,GO:0009058,GO:0005773,GO:0006950,GO:0002376,GO:0003677,GO:0005634,GO:0008219,GO:0005829,GO:0032991,GO:0034641
MisinT011700	Hydroquinone glucosyltransferase; hydroquinone glucosyltransferase	499		5	P:GO:0009813; C:GO:0043231; P:GO:0052696; F:GO:0080043; F:GO:0080044	P:flavonoid biosynthetic process; C:intracellular membrane-bounded organelle; P:flavonoid glucuronidation; F:quercetin 3-O-glucosyltransferase activity; F:quercetin 7-O-glucosyltransferase activity	GO:0009813,GO:0080043,GO:0052696,GO:0043231,GO:0080044	GO:0044281,GO:0005975,GO:0016757,GO:0009058,GO:0043226,GO:0005622
MisinT011800	probable methyltransferase PMT9; probable methyltransferase pmt9	384		8	F:GO:0005524; C:GO:0005768; C:GO:0005774; C:GO:0005802; F:GO:0008757; C:GO:0009505; C:GO:0016021; P:GO:0032259	F:ATP binding; C:endosome; C:vacuolar membrane; C:trans-Golgi network; F:S-adenosylmethionine-dependent methyltransferase activity; C:plant-type cell wall; C:integral component of membrane; P:methylation	GO:0008757,GO:0005768,GO:0009505,GO:0005774,GO:0005524,GO:0032259,GO:0016021,GO:0005802	GO:0008150,GO:0005768,GO:0005618,GO:0043167,GO:0008168,GO:0005794,GO:0005773
MisinT011900	hypothetical protein SORBI_005G172800	742					0	0
MisinT012000	hypothetical protein SORBIDRAFT_05g023236	762		1	F:GO:0046872	F:metal ion binding	0	0
MisinT012100	---NA---	117					0	0
MisinT012200	protein FLORAL ORGAN NUMBER2-like	143					0	0
MisinT012300	protein LST8 homolog; protein lst8 homolog	316	EC:2.7.11.7	4	P:GO:0006468; P:GO:0009069; C:GO:0016459; F:GO:0016905	P:protein phosphorylation; P:serine family amino acid metabolic process; C:myosin complex; F:myosin heavy chain kinase activity	GO:0016905,GO:0006468,GO:0009069,GO:0016459	GO:0005856,GO:0006464,GO:0006520,GO:0032991,GO:0016301
MisinT012400	harpin binding protein 1	271		9	C:GO:0005634; C:GO:0005886; C:GO:0009535; P:GO:0009658; C:GO:0009941; P:GO:0010193; C:GO:0010287; C:GO:0031977; P:GO:0042742	C:nucleus; C:plasma membrane; C:chloroplast thylakoid membrane; P:chloroplast organization; C:chloroplast envelope; P:response to ozone; C:plastoglobule; C:thylakoid lumen; P:defense response to bacterium	GO:0010287,GO:0042742,GO:0009941,GO:0031977,GO:0005886,GO:0009658,GO:0010193,GO:0005634,GO:0009535	GO:0005634,GO:0009536,GO:0006950,GO:0005886,GO:0009579
MisinT012500	ankyrin repeat-containing protein At5g02620-like; ankyrin repeat-containing protein at5g02620-like	459		2	P:GO:0007165; C:GO:0016021	P:signal transduction; C:integral component of membrane	GO:0016021,GO:0007165	GO:0007165,GO:0005575
MisinT012600	F-box domain containing protein	336					0	0
MisinT012700	hypothetical protein SORBIDRAFT_07g027090	66					0	0
MisinT012800	F-box domain containing protein	376					0	0
MisinT012900	hypothetical protein SORBI_005G171800	314		2	C:GO:0016020; C:GO:0016021	C:membrane; C:integral component of membrane	0	0
MisinT013000	Coatomer subunit beta'-2; uncharacterized protein loc101766045 isoform x1	279	EC:2.7.11.0	4	F:GO:0004674; F:GO:0005524; P:GO:0006468; P:GO:0009069	F:protein serine/threonine kinase activity; F:ATP binding; P:protein phosphorylation; P:serine family amino acid metabolic process	GO:0006468,GO:0005524,GO:0004674,GO:0009069	GO:0006464,GO:0043167,GO:0006520,GO:0016301
MisinT013100	---NA---	82					0	0
MisinT013200	hypothetical protein SORBI_005G171800	398		2	C:GO:0016020; C:GO:0016021	C:membrane; C:integral component of membrane	0	0
MisinT013300	hypothetical protein SORBI_005G171700	372		2	P:GO:0006355; F:GO:0008270	P:regulation of transcription, DNA-templated; F:zinc ion binding	0	0
MisinT013400	hypothetical protein SORBI_005G171700	468		2	P:GO:0006355; F:GO:0008270	P:regulation of transcription, DNA-templated; F:zinc ion binding	0	0
MisinT013500	serine/threonine-protein kinase CDL1-like; serine threonine-protein kinase cdl1-like	86	EC:2.7.11.0	4	F:GO:0004674; F:GO:0005524; P:GO:0006468; P:GO:0009069	F:protein serine/threonine kinase activity; F:ATP binding; P:protein phosphorylation; P:serine family amino acid metabolic process	GO:0006468,GO:0005524,GO:0004674,GO:0009069	GO:0006464,GO:0043167,GO:0006520,GO:0016301
MisinT013600	eukaryotic translation initiation factor 5A; eukaryotic translation initiation factor 5a	231		8	F:GO:0003743; F:GO:0003746; C:GO:0005840; P:GO:0006446; P:GO:0006452; F:GO:0043022; P:GO:0045901; P:GO:0045905	F:translation initiation factor activity; F:translation elongation factor activity; C:ribosome; P:regulation of translational initiation; P:translational frameshifting; F:ribosome binding; P:positive regulation of translational elongation; P:positive regulation of translational termination	GO:0003743,GO:0003746,GO:0006452,GO:0045905,GO:0043022,GO:0045901,GO:0005840,GO:0006446	GO:0008135,GO:0005840
MisinT013700	protein IN2-1 homolog B-like; protein in2-1 homolog b-like	268	EC:2.5.1.18	4	F:GO:0004364; C:GO:0005737; P:GO:0006749; P:GO:0006803	F:glutathione transferase activity; C:cytoplasm; P:glutathione metabolic process; P:obsolete glutathione conjugation reaction	GO:0005737,GO:0004364,GO:0006749,GO:0006803	GO:0006790,GO:0005737,GO:0051186,GO:0034641,GO:0016765
MisinT013800	TPA: hypothetical protein ZEAMMB73_968841	116					0	0
MisinT013900	---NA---	81					0	0
MisinT014000	hypothetical protein BAE44_0005323	160					0	0
MisinT014100	---NA---	99					0	0
MisinT014200	---NA---	134					0	0
MisinT014300	---NA---	50					0	0
MisinT014400	P450; p450	424		2	F:GO:0005488; F:GO:0016491	F:binding; F:oxidoreductase activity	GO:0016491,GO:0005488	GO:0016491
MisinT014500	---NA---	74					0	0
MisinT014600	putative cytochrome P450 superfamily protein; cytochrome p450 superfamily protein	372	EC:1.14.13.0	6	F:GO:0005506; C:GO:0016021; F:GO:0016709; F:GO:0020037; P:GO:0044550; P:GO:0055114	F:iron ion binding; C:integral component of membrane; F:oxidoreductase activity, acting on paired donors, with incorporation or reduction of molecular oxygen, NAD(P)H as one donor, and incorporation of one atom of oxygen; F:heme binding; P:secondary metabolite biosynthetic process; P:oxidation-reduction process	GO:0016709,GO:0020037,GO:0016021,GO:0044550,GO:0005506,GO:0055114	GO:0019748,GO:0016491,GO:0043167,GO:0009058,GO:0005575
MisinT014700	---NA---	118					0	0
MisinT014800	putative cytochrome P450 superfamily protein; cytochrome p450 superfamily protein	189	EC:1.14.13.0	6	F:GO:0005506; C:GO:0016021; F:GO:0016709; F:GO:0020037; P:GO:0044550; P:GO:0055114	F:iron ion binding; C:integral component of membrane; F:oxidoreductase activity, acting on paired donors, with incorporation or reduction of molecular oxygen, NAD(P)H as one donor, and incorporation of one atom of oxygen; F:heme binding; P:secondary metabolite biosynthetic process; P:oxidation-reduction process	GO:0016709,GO:0020037,GO:0016021,GO:0044550,GO:0005506,GO:0055114	GO:0019748,GO:0016491,GO:0043167,GO:0009058,GO:0005575
MisinT014900	putative cytochrome P450 superfamily protein; cytochrome p450 superfamily protein	188	EC:1.14.13.0	6	F:GO:0005506; C:GO:0016021; F:GO:0016709; F:GO:0020037; P:GO:0044550; P:GO:0055114	F:iron ion binding; C:integral component of membrane; F:oxidoreductase activity, acting on paired donors, with incorporation or reduction of molecular oxygen, NAD(P)H as one donor, and incorporation of one atom of oxygen; F:heme binding; P:secondary metabolite biosynthetic process; P:oxidation-reduction process	GO:0016709,GO:0020037,GO:0016021,GO:0044550,GO:0005506,GO:0055114	GO:0019748,GO:0016491,GO:0043167,GO:0009058,GO:0005575
MisinT015000	Serine/threonine-protein kinase CTR1; uncharacterized protein loc4343083	1234		3	F:GO:0004672; F:GO:0005524; P:GO:0006468	F:protein kinase activity; F:ATP binding; P:protein phosphorylation	GO:0004672,GO:0006468,GO:0005524	GO:0006464,GO:0043167,GO:0016301
MisinT015100	putative E3 ubiquitin-protein ligase SINA-like 9; e3 ubiquitin-protein ligase sina-like 9	272		4	F:GO:0003824; C:GO:0005737; P:GO:0006511; C:GO:0043231	F:catalytic activity; C:cytoplasm; P:ubiquitin-dependent protein catabolic process; C:intracellular membrane-bounded organelle	GO:0005737,GO:0006511,GO:0043231,GO:0003824	GO:0005737,GO:0009056,GO:0043226,GO:0003674
MisinT015200	---NA---	172					0	0
MisinT015300	putative E3 ubiquitin-protein ligase SINA-like 9; e3 ubiquitin-protein ligase sina-like 9	345	EC:6.3.2.19	5	F:GO:0004842; P:GO:0006511; P:GO:0008150; C:GO:0009536; P:GO:0016567	F:ubiquitin-protein transferase activity; P:ubiquitin-dependent protein catabolic process; P:biological_process; C:plastid; P:protein ubiquitination	GO:0044699,GO:0004842,GO:0016567,GO:0006511,GO:0009536	GO:0009056,GO:0006464,GO:0003674,GO:0009536
MisinT015400	---NA---	58					0	0
MisinT015500	putative E3 ubiquitin-protein ligase SINA-like 9; e3 ubiquitin-protein ligase sina-like 9	267		7	C:GO:0005634; C:GO:0005737; P:GO:0006511; P:GO:0006915; P:GO:0043161; F:GO:0046872; F:GO:0061630	C:nucleus; C:cytoplasm; P:ubiquitin-dependent protein catabolic process; P:apoptotic process; P:proteasome-mediated ubiquitin-dependent protein catabolic process; F:metal ion binding; F:ubiquitin protein ligase activity	GO:0005737,GO:0046872,GO:0042787,GO:0061630,GO:0043161,GO:0005634,GO:0006915	GO:0005634,GO:0008219,GO:0005737,GO:0009056,GO:0043167
MisinT015600	replication protein A 70 kDa DNA-binding subunit-like	393		2	C:GO:0016020; C:GO:0016021	C:membrane; C:integral component of membrane	0	0
MisinT015700	putative E3 ubiquitin-protein ligase SINA-like 9; e3 ubiquitin-protein ligase sina-like 9	256		2	P:GO:0044267; C:GO:0044424	P:cellular protein metabolic process; C:obsolete intracellular part	GO:0044267,GO:0044424	GO:0008150
MisinT015800	putative E3 ubiquitin-protein ligase SINA-like 9; e3 ubiquitin-protein ligase sina-like 9	252		9	C:GO:0005634; P:GO:0006511; P:GO:0006915; P:GO:0007275; F:GO:0008270; C:GO:0009536; F:GO:0016874; P:GO:0043161; F:GO:0061630	C:nucleus; P:ubiquitin-dependent protein catabolic process; P:apoptotic process; P:multicellular organism development; F:zinc ion binding; C:plastid; F:ligase activity; P:proteasome-mediated ubiquitin-dependent protein catabolic process; F:ubiquitin protein ligase activity	GO:0016874,GO:0042787,GO:0061630,GO:0043161,GO:0007275,GO:0005634,GO:0008270,GO:0006915,GO:0009536	GO:0005634,GO:0008219,GO:0009056,GO:0048856,GO:0043167,GO:0016874,GO:0009536
MisinT015900	outer envelope pore protein 21, chloroplastic; outer envelope pore protein chloroplastic	172		6	F:GO:0008308; F:GO:0015288; C:GO:0031359; C:GO:0034426; P:GO:0044070; P:GO:0055085	F:voltage-gated anion channel activity; F:porin activity; C:integral component of chloroplast outer membrane; C:etioplast membrane; P:regulation of anion transport; P:transmembrane transport	GO:0055085,GO:0044070,GO:0031359,GO:0015288,GO:0034426,GO:0008308	GO:0022857,GO:0009536
MisinT016000	RING-H2 finger protein ATL80-like	234		1	F:GO:0005488	F:binding	GO:0005488	GO:0003674
MisinT016100	monosaccharide-sensing protein 2	787		4	P:GO:0008645; C:GO:0016020; F:GO:0022857; P:GO:0055085	P:hexose transmembrane transport; C:membrane; F:transmembrane transporter activity; P:transmembrane transport	GO:0022891,GO:0008645,GO:0055085,GO:0016020	GO:0022857,GO:0005575
MisinT016200	calcium-dependent protein kinase 26 isoform X2; calcium-dependent protein kinase 26 isoform x2	341	EC:2.7.11.17	13	F:GO:0004683; F:GO:0005509; F:GO:0005516; F:GO:0005524; C:GO:0005634; C:GO:0005737; C:GO:0005886; P:GO:0009069; P:GO:0009738; F:GO:0009931; P:GO:0018105; P:GO:0035556; P:GO:0046777	F:calmodulin-dependent protein kinase activity; F:calcium ion binding; F:calmodulin binding; F:ATP binding; C:nucleus; C:cytoplasm; C:plasma membrane; P:serine family amino acid metabolic process; P:abscisic acid-activated signaling pathway; F:calcium-dependent protein serine/threonine kinase activity; P:peptidyl-serine phosphorylation; P:intracellular signal transduction; P:protein autophosphorylation	GO:0018105,GO:0046777,GO:0035556,GO:0005516,GO:0005509,GO:0009931,GO:0009738,GO:0005524,GO:0005737,GO:0004683,GO:0005634,GO:0005886,GO:0009069	GO:0005634,GO:0007165,GO:0005737,GO:0006464,GO:0043167,GO:0006520,GO:0016301,GO:0005886
MisinT016300	homoserine kinase; homoserine partial	131	EC:2.7.1.39	8	F:GO:0004413; F:GO:0005524; C:GO:0005739; P:GO:0006544; P:GO:0006563; P:GO:0006566; C:GO:0009536; P:GO:0016310	F:homoserine kinase activity; F:ATP binding; C:mitochondrion; P:glycine metabolic process; P:L-serine metabolic process; P:threonine metabolic process; C:plastid; P:phosphorylation	GO:0004413,GO:0006566,GO:0016310,GO:0005524,GO:0009536,GO:0005739,GO:0006544,GO:0006563	GO:0005739,GO:0043167,GO:0006520,GO:0016301,GO:0009536
MisinT016400	probable phospholipase A2 homolog 1; probable phospholipase a2 homolog 1	61	EC:3.1.1.4	4	F:GO:0004623; F:GO:0005509; C:GO:0005576; P:GO:0009395	F:phospholipase A2 activity; F:calcium ion binding; C:extracellular region; P:phospholipid catabolic process	GO:0005576,GO:0005509,GO:0004623,GO:0009395	GO:0009056,GO:0006629,GO:0043167,GO:0005576
MisinT016500	protein argonaute 1D; ago1 homologous protein	1015		3	F:GO:0003676; C:GO:0005739; P:GO:0031047	F:nucleic acid binding; C:mitochondrion; P:gene silencing by RNA	GO:0003676,GO:0005739,GO:0031047	GO:0008150,GO:0005739,GO:0003674
MisinT016600	Sucrose synthase 6; sucrose synthase 6	575	EC:2.4.1.13	3	P:GO:0005982; P:GO:0005985; F:GO:0016157	P:starch metabolic process; P:sucrose metabolic process; F:sucrose synthase activity	GO:0016157,GO:0005985,GO:0005982	GO:0005975,GO:0016757
MisinT016700	---NA---	65					0	0
MisinT016800	SKIP interacting protein 16	261					0	0
MisinT016900	beta-catenin-like protein 1	428		1	P:GO:0042732	P:D-xylose metabolic process	GO:0042732	GO:0044281,GO:0005975
MisinT017000	zinc finger C-x8-C-x5-C-x3-H type family protein; zinc finger c-x8-c-x5-c-x3-h type family protein	692		1	F:GO:0046872	F:metal ion binding	GO:0046872	GO:0043167
MisinT017100	protein furry; uncharacterized protein loc100278485 isoform x1	1300		2	C:GO:0005886; P:GO:0006487	C:plasma membrane; P:protein N-linked glycosylation	GO:0005886,GO:0006487	GO:0006464,GO:0009058,GO:0005886
MisinT017200	protein furry homolog	173		1	C:GO:0005886	C:plasma membrane	GO:0005886	GO:0005886
MisinT017300	zinc finger C-x8-C-x5-C-x3-H type family protein; zinc finger c-x8-c-x5-c-x3-h type family protein	691		1	F:GO:0046872	F:metal ion binding	GO:0046872	GO:0043167
MisinT017400	predicted protein	318		1	C:GO:0009536	C:plastid	GO:0009536	GO:0009536
MisinT017500	beta-catenin-like protein 1	133		1	P:GO:0042732	P:D-xylose metabolic process	0	0
MisinT017600	SKIP interacting protein 16	262					0	0
MisinT017700	Sucrose synthase 6; sucrose synthase 6	864	EC:2.4.1.13	3	P:GO:0005982; P:GO:0005985; F:GO:0016157	P:starch metabolic process; P:sucrose metabolic process; F:sucrose synthase activity	GO:0016157,GO:0005985,GO:0005982	GO:0005975,GO:0016757
MisinT017800	protein argonaute 1D; ago1 homologous protein	1039		3	F:GO:0003676; C:GO:0005739; P:GO:0031047	F:nucleic acid binding; C:mitochondrion; P:gene silencing by RNA	GO:0003676,GO:0005739,GO:0031047	GO:0008150,GO:0005739,GO:0003674
MisinT017900	probable phospholipase A2 homolog 1; probable phospholipase a2 homolog 1	137	EC:3.1.1.4	4	F:GO:0004623; F:GO:0005509; C:GO:0005576; P:GO:0009395	F:phospholipase A2 activity; F:calcium ion binding; C:extracellular region; P:phospholipid catabolic process	GO:0005576,GO:0005509,GO:0004623,GO:0009395	GO:0009056,GO:0006629,GO:0043167,GO:0005576
MisinT018000	homoserine kinase; homoserine partial	131	EC:2.7.1.39	8	F:GO:0004413; F:GO:0005524; C:GO:0005739; P:GO:0006544; P:GO:0006563; P:GO:0006566; C:GO:0009536; P:GO:0016310	F:homoserine kinase activity; F:ATP binding; C:mitochondrion; P:glycine metabolic process; P:L-serine metabolic process; P:threonine metabolic process; C:plastid; P:phosphorylation	GO:0004413,GO:0006566,GO:0016310,GO:0005524,GO:0009536,GO:0005739,GO:0006544,GO:0006563	GO:0005739,GO:0043167,GO:0006520,GO:0016301,GO:0009536
MisinT018100	monosaccharide-sensing protein 2-like	713		4	P:GO:0008645; C:GO:0016021; F:GO:0051119; P:GO:1904659	P:hexose transmembrane transport; C:integral component of membrane; F:sugar transmembrane transporter activity; P:glucose transmembrane transport	GO:0035428,GO:0051119,GO:0016021,GO:0015758	GO:0022857,GO:0005575
MisinT018200	---NA---	63					0	0
MisinT018300	RING-H2 finger protein ATL80-like	234		7	F:GO:0008270; C:GO:0016020; C:GO:0016021; P:GO:0016567; P:GO:0043161; F:GO:0046872; F:GO:0061630	F:zinc ion binding; C:membrane; C:integral component of membrane; P:protein ubiquitination; P:proteasome-mediated ubiquitin-dependent protein catabolic process; F:metal ion binding; F:ubiquitin protein ligase activity	0	0
MisinT018400	outer envelope pore protein 21, chloroplastic; outer envelope pore protein chloroplastic	172		5	F:GO:0008308; F:GO:0015288; C:GO:0031359; C:GO:0034426; P:GO:0044070	F:voltage-gated anion channel activity; F:porin activity; C:integral component of chloroplast outer membrane; C:etioplast membrane; P:regulation of anion transport	GO:0044070,GO:0031359,GO:0015288,GO:0034426,GO:0008308	GO:0022857,GO:0009536
MisinT018500	callose synthase 3-like	234	EC:2.4.1.34	6	C:GO:0000148; F:GO:0003843; P:GO:0005982; P:GO:0005985; P:GO:0006075; C:GO:0016021	C:1,3-beta-D-glucan synthase complex; F:1,3-beta-D-glucan synthase activity; P:starch metabolic process; P:sucrose metabolic process; P:(1->3)-beta-D-glucan biosynthetic process; C:integral component of membrane	GO:0006075,GO:0003843,GO:0016021,GO:0000148,GO:0005982,GO:0005985	GO:0005975,GO:0016757,GO:0032991,GO:0009058,GO:0005886
MisinT018600	callose synthase 3-like	473	EC:2.4.1.34	6	C:GO:0000148; F:GO:0003843; P:GO:0005982; P:GO:0005985; P:GO:0006075; C:GO:0016021	C:1,3-beta-D-glucan synthase complex; F:1,3-beta-D-glucan synthase activity; P:starch metabolic process; P:sucrose metabolic process; P:(1->3)-beta-D-glucan biosynthetic process; C:integral component of membrane	GO:0006075,GO:0003843,GO:0016021,GO:0000148,GO:0005982,GO:0005985	GO:0005975,GO:0016757,GO:0032991,GO:0009058,GO:0005886
MisinT018700	nonspecific lipid-transfer protein precursor	75		1	P:GO:0006869	P:lipid transport	GO:0006869	GO:0006810
MisinT018800	nonspecific lipid-transfer protein precursor	93		1	P:GO:0006810	P:transport	GO:0006810	GO:0006810
MisinT018900	Nicalin precursor; nicalin precursor	552		9	C:GO:0005739; C:GO:0005774; C:GO:0005789; C:GO:0005794; C:GO:0005886; C:GO:0009506; P:GO:0009966; C:GO:0016021; P:GO:0016485	C:mitochondrion; C:vacuolar membrane; C:endoplasmic reticulum membrane; C:Golgi apparatus; C:plasma membrane; C:plasmodesma; P:regulation of signal transduction; C:integral component of membrane; P:protein processing	GO:0005789,GO:0005794,GO:0009506,GO:0005886,GO:0016485,GO:0005774,GO:0009966,GO:0016021,GO:0005739	GO:0007165,GO:0005739,GO:0005794,GO:0051604,GO:0005773,GO:0005886
MisinT019000	hypothetical protein BAE44_0024608	190					0	0
MisinT019100	Putative N-acetyltransferase ycf52; uncharacterized n-acetyltransferase ycf52	232	EC:2.3.1.88	6	F:GO:0004596; P:GO:0006474; C:GO:0009507; P:GO:0019684; C:GO:0031248; P:GO:0042967	F:peptide alpha-N-acetyltransferase activity; P:N-terminal protein amino acid acetylation; C:chloroplast; P:photosynthesis, light reaction; C:protein acetyltransferase complex; P:obsolete acyl-carrier-protein biosynthetic process	GO:0006474,GO:0004596,GO:0031248,GO:0009507,GO:0019684,GO:0042967	GO:0016746,GO:0006091,GO:0006464,GO:0051604,GO:0032991,GO:0015979,GO:0009536
MisinT019200	vesicle-associated membrane protein 714	222		9	F:GO:0000149; F:GO:0005484; C:GO:0005773; C:GO:0005794; P:GO:0006887; P:GO:0006906; P:GO:0009651; C:GO:0016021; C:GO:0031201	F:SNARE binding; F:SNAP receptor activity; C:vacuole; C:Golgi apparatus; P:exocytosis; P:vesicle fusion; P:response to salt stress; C:integral component of membrane; C:SNARE complex	GO:0005773,GO:0005484,GO:0005794,GO:0031201,GO:0006887,GO:0006906,GO:0000149,GO:0016021,GO:0009651	GO:0061024,GO:0016192,GO:0005794,GO:0032991,GO:0005773,GO:0003674,GO:0006950
MisinT019300	O-glucosyltransferase rumi-like; lipopolysaccharide-modifying protein	549		4	P:GO:0006664; C:GO:0012505; C:GO:0016021; F:GO:0046527	P:glycolipid metabolic process; C:endomembrane system; C:integral component of membrane; F:glucosyltransferase activity	GO:0012505,GO:0046527,GO:0006664,GO:0016021	GO:0016757,GO:0006629,GO:0005575
MisinT019400	nucleobase-ascorbate transporter 3	552		12	C:GO:0005886; C:GO:0009506; F:GO:0015207; F:GO:0015208; F:GO:0015210; F:GO:0015294; C:GO:0016021; P:GO:0035344; P:GO:0098655; P:GO:0098702; P:GO:0098710; P:GO:0098721	C:plasma membrane; C:plasmodesma; F:adenine transmembrane transporter activity; F:guanine transmembrane transporter activity; F:uracil transmembrane transporter activity; F:solute:cation symporter activity; C:integral component of membrane; P:hypoxanthine transport; P:cation transmembrane transport; P:adenine import across plasma membrane; P:guanine import across plasma membrane; P:uracil import across plasma membrane	GO:0015210,GO:0015294,GO:0015207,GO:0009506,GO:0005886,GO:0098655,GO:0098721,GO:0035344,GO:0098702,GO:0015208,GO:0016021,GO:0098710	GO:0022857,GO:0005886
MisinT019500	probable ascorbate-specific transmembrane electron transporter 1	236		3	C:GO:0016021; F:GO:0016491; P:GO:0055114	C:integral component of membrane; F:oxidoreductase activity; P:oxidation-reduction process	GO:0016021,GO:0016491,GO:0055114	GO:0016491,GO:0005575
MisinT019600	flap endonuclease GEN-like 2; flap endonuclease gen-like 2	154	EC:3.1.22.4	7	F:GO:0003677; C:GO:0005634; P:GO:0006281; P:GO:0006308; F:GO:0008821; F:GO:0046872; P:GO:0090305	F:DNA binding; C:nucleus; P:DNA repair; P:DNA catabolic process; F:crossover junction endodeoxyribonuclease activity; F:metal ion binding; P:nucleic acid phosphodiester bond hydrolysis	GO:0046872,GO:0090305,GO:0003677,GO:0008821,GO:0005634,GO:0006281,GO:0006308	GO:0003677,GO:0005634,GO:0004518,GO:0043167,GO:0034655,GO:0006259,GO:0006950
MisinT019700	protein odr-4 homolog	482		3	C:GO:0005886; C:GO:0009536; C:GO:0016021	C:plasma membrane; C:plastid; C:integral component of membrane	GO:0016021,GO:0009536,GO:0005886	GO:0009536,GO:0005886
MisinT019800	choline transporter-like protein 2	653		1	C:GO:0016021	C:integral component of membrane	GO:0016021	GO:0005575
MisinT019900	hypothetical protein	154					0	0
MisinT020000	high mobility group B protein 7; high mobility group b protein 7	224		1	P:GO:0000741	P:karyogamy	GO:0000741	GO:0008150
MisinT020100	putative B3 DNA binding domain family protein; b3 domain-containing protein idef1-like	375		6	F:GO:0003700; C:GO:0005634; C:GO:0005667; P:GO:0006355; P:GO:0006355; F:GO:0044212	F:DNA-binding transcription factor activity; C:nucleus; C:transcription factor complex; P:regulation of transcription, DNA-templated; P:regulation of transcription, DNA-templated; F:transcription regulatory region DNA binding	GO:0006355,GO:0003700,GO:0044212,GO:0005634,GO:0005667,GO:0045449	GO:0003677,GO:0005634,GO:0003700,GO:0032991,GO:0034641,GO:0009058
MisinT020200	ENHANCER OF AG-4 protein 2-like; enhancer of ag-4 protein 2-like	1413		1	C:GO:0005739	C:mitochondrion	GO:0005739	GO:0005739
MisinT020300	dentin sialophosphoprotein-like isoform X1	977					0	0
MisinT020400	putative homeodomain-like transcription factor superfamily protein	299		1	F:GO:0003677	F:DNA binding	0	0
MisinT020500	probable E3 ubiquitin ligase SUD1; probable e3 ubiquitin ligase sud1	881		2	C:GO:0016020; F:GO:0046872	C:membrane; F:metal ion binding	GO:0046872,GO:0016020	GO:0043167,GO:0005575
MisinT020600	AB hydrolase superfamily protein YfhM-like; ab hydrolase superfamily	142		2	P:GO:0006725; F:GO:0016787	P:cellular aromatic compound metabolic process; F:hydrolase activity	GO:0016787,GO:0006725	GO:0008150,GO:0003674
MisinT020700	putative receptor-like protein kinase; uncharacterized protein loc4350061	278		5	F:GO:0004672; P:GO:0016310; F:GO:0032550; F:GO:0032559; F:GO:0043168	F:protein kinase activity; P:phosphorylation; F:purine ribonucleoside binding; F:adenyl ribonucleotide binding; F:anion binding	GO:0016310,GO:0004672,GO:0043168,GO:0032559,GO:0032550	GO:0043167,GO:0016301
MisinT020800	---NA---	72					0	0
MisinT020900	---NA---	59					0	0
MisinT021000	---NA---	148					0	0
MisinT021100	AB hydrolase superfamily protein YfhM-like; ab hydrolase superfamily	316		2	P:GO:0006725; F:GO:0016787	P:cellular aromatic compound metabolic process; F:hydrolase activity	GO:0016787,GO:0006725	GO:0008150,GO:0003674
MisinT021200	pentatricopeptide repeat-containing protein At1g03540-like; pentatricopeptide repeat-containing protein mitochondrial	194		1	C:GO:0005739	C:mitochondrion	GO:0005739	GO:0005739
MisinT021300	---NA---	57					0	0
MisinT021400	Digalactosyldiacylglycerol synthase 1, chloroplastic	737		2	C:GO:0009707; P:GO:0019375	C:chloroplast outer membrane; P:galactolipid biosynthetic process	GO:0009707,GO:0019375	GO:0006629,GO:0009058,GO:0009536
MisinT021500	Helicase protein MOM1; uncharacterized protein loc103638205 isoform x1	2254		3	F:GO:0005524; F:GO:0008270; C:GO:0009536	F:ATP binding; F:zinc ion binding; C:plastid	GO:0005524,GO:0008270,GO:0009536	GO:0043167,GO:0009536
MisinT021600	Zinc finger protein CONSTANS-LIKE 12; zinc finger protein constans-like 12	186		2	C:GO:0005622; F:GO:0008270	C:intracellular; F:zinc ion binding	GO:0008270,GO:0005622	GO:0043167,GO:0005622
MisinT021700	predicted protein	109					0	0
MisinT021800	uncharacterized acetyltransferase At3g50280-like	483		2	F:GO:0016740; F:GO:0016747	F:transferase activity; F:transferase activity, transferring acyl groups other than amino-acyl groups	0	0
MisinT021900	putative bifunctional inhibitor/lipid-transfer protein/seed storage 2S albumin superfamily protein	79		2	C:GO:0016020; C:GO:0016021	C:membrane; C:integral component of membrane	0	0
MisinT022000	---NA---	61					0	0
MisinT022100	wall-associated kinase	451		1	F:GO:0005488	F:binding	GO:0005488	GO:0003674
MisinT022200	hypothetical protein SORBIDRAFT_05g027150	439		2	C:GO:0016020; C:GO:0016021	C:membrane; C:integral component of membrane	0	0
MisinT022300	hypothetical protein SORBIDRAFT_05g027150	294		2	C:GO:0016020; C:GO:0016021	C:membrane; C:integral component of membrane	0	0
MisinT022400	SNF1-related protein kinase catalytic subunit alpha KIN10-like; snf1-related protein kinase catalytic subunit alpha kin10-like	412		4	F:GO:0004672; F:GO:0005524; P:GO:0006468; C:GO:0044424	F:protein kinase activity; F:ATP binding; P:protein phosphorylation; C:obsolete intracellular part	GO:0004672,GO:0006468,GO:0005524,GO:0044424	GO:0006464,GO:0043167,GO:0016301
MisinT022500	hypothetical protein SORBI_010G001000	208					0	0
MisinT022600	U-box domain-containing protein 12; u-box domain-containing protein 12	607	EC:6.3.2.19	6	F:GO:0004842; C:GO:0005634; C:GO:0005737; P:GO:0016567; F:GO:0016874; F:GO:0070696	F:ubiquitin-protein transferase activity; C:nucleus; C:cytoplasm; P:protein ubiquitination; F:ligase activity; F:transmembrane receptor protein serine/threonine kinase binding	GO:0005737,GO:0016874,GO:0004842,GO:0016567,GO:0005634,GO:0070696	GO:0005634,GO:0005737,GO:0006464,GO:0016874
MisinT022700	helicase-like protein	104		5	P:GO:0000723; F:GO:0003678; F:GO:0004386; P:GO:0006281; P:GO:0032508	P:telomere maintenance; F:DNA helicase activity; F:helicase activity; P:DNA repair; P:DNA duplex unwinding	0	0
MisinT022800	E3 ubiquitin-protein ligase RING1-like; e3 ubiquitin-protein ligase ring1-like	318		5	P:GO:0000209; P:GO:0006511; P:GO:0043161; F:GO:0046872; F:GO:0061630	P:protein polyubiquitination; P:ubiquitin-dependent protein catabolic process; P:proteasome-mediated ubiquitin-dependent protein catabolic process; F:metal ion binding; F:ubiquitin protein ligase activity	GO:0046872,GO:0042787,GO:0000209,GO:0061630,GO:0043161	GO:0009056,GO:0043167,GO:0006464
MisinT022900	BTB/POZ domain-containing protein At2g30600	807					0	0
MisinT023000	---NA---	136					0	0
MisinT023100	Plastocyanin, chloroplastic; plastocyanin precursor	153		5	F:GO:0005507; P:GO:0006118; F:GO:0009055; C:GO:0009535; P:GO:0055114	F:copper ion binding; P:obsolete electron transport; F:electron transfer activity; C:chloroplast thylakoid membrane; P:oxidation-reduction process	GO:0005507,GO:0009055,GO:0009535,GO:0055114,GO:0006118	GO:0016491,GO:0043167,GO:0009536,GO:0009579
MisinT023200	bax inhibitor 1	255		1	C:GO:0016020	C:membrane	GO:0016020	GO:0005575
MisinT023300	uncharacterized membrane protein YjcL	348		1	C:GO:0016021	C:integral component of membrane	GO:0016021	GO:0005575
MisinT023400	putative NAC domain transcription factor superfamily protein; nac domain transcription factor superfamily protein	628		4	F:GO:0003677; C:GO:0005634; P:GO:0006355; C:GO:0016021	F:DNA binding; C:nucleus; P:regulation of transcription, DNA-templated; C:integral component of membrane	GO:0006355,GO:0003677,GO:0016021,GO:0005634	GO:0003677,GO:0005634,GO:0034641,GO:0009058
MisinT023500	---NA---	95					0	0
MisinT023600	---NA---	53					0	0
MisinT023700	---NA---	47					0	0
MisinT023800	protein trichome birefringence-like 34	444		5	C:GO:0005794; C:GO:0016021; F:GO:0016413; P:GO:0042967; P:GO:0071554	C:Golgi apparatus; C:integral component of membrane; F:O-acetyltransferase activity; P:obsolete acyl-carrier-protein biosynthetic process; P:cell wall organization or biogenesis	GO:0016021,GO:0005794,GO:0016413,GO:0071554,GO:0042967	GO:0016746,GO:0005794,GO:0071554
MisinT023900	Nodulin-like family protein, expressed; uncharacterized protein loc103651653	587		4	P:GO:0006855; F:GO:0015297; C:GO:0016021; F:GO:0042910	P:drug transmembrane transport; F:antiporter activity; C:integral component of membrane; F:xenobiotic transmembrane transporter activity	GO:0006855,GO:0016021,GO:0015297,GO:0015238	GO:0022857,GO:0005575
MisinT024000	hypothetical protein SORBIDRAFT_05g000620; uncharacterized protein loc107932112	69		1	C:GO:0016021	C:integral component of membrane	GO:0016021	GO:0005575
MisinT024100	protein DETOXIFICATION 44, chloroplastic-like isoform X1; uncharacterized protein loc100835787 isoform x2	542		4	P:GO:0006855; C:GO:0009536; C:GO:0016020; F:GO:0042910	P:drug transmembrane transport; C:plastid; C:membrane; F:xenobiotic transmembrane transporter activity	GO:0015238,GO:0006855,GO:0016020,GO:0009536	GO:0022857,GO:0009536
MisinT024200	macrophage migration inhibitory factor homolog	115	EC:5.3.2.1	5	C:GO:0005777; P:GO:0006558; P:GO:0006570; C:GO:0009507; F:GO:0050178	C:peroxisome; P:L-phenylalanine metabolic process; P:tyrosine metabolic process; C:chloroplast; F:phenylpyruvate tautomerase activity	GO:0005777,GO:0050178,GO:0009507,GO:0006558,GO:0006570	GO:0005777,GO:0006520,GO:0009536,GO:0016853
MisinT024300	PRA1 family protein B2-like; pra1 family protein b2-like	221		2	C:GO:0009536; C:GO:0016020	C:plastid; C:membrane	GO:0016020,GO:0009536	GO:0009536
MisinT024400	putative receptor-like protein kinase At3g47110; receptor-like protein kinase at3g47110	1022		1	F:GO:0016301	F:kinase activity	GO:0016301	GO:0016301
MisinT024500	---NA---	53					0	0
MisinT024600	Helicase protein MOM1; uncharacterized protein loc103638205 isoform x1	258		3	F:GO:0005524; F:GO:0008270; C:GO:0009536	F:ATP binding; F:zinc ion binding; C:plastid	GO:0005524,GO:0008270,GO:0009536	GO:0043167,GO:0009536
MisinT024700	leucine-rich repeat (LRR) family protein	427		2	C:GO:0016020; C:GO:0016021	C:membrane; C:integral component of membrane	0	0
MisinT024800	probable LRR receptor-like serine/threonine-protein kinase At3g47570 isoform X1	285		11	F:GO:0000166; F:GO:0004672; F:GO:0004674; F:GO:0005524; C:GO:0005739; P:GO:0006468; C:GO:0016020; C:GO:0016021; F:GO:0016301; P:GO:0016310; F:GO:0016740	F:nucleotide binding; F:protein kinase activity; F:protein serine/threonine kinase activity; F:ATP binding; C:mitochondrion; P:protein phosphorylation; C:membrane; C:integral component of membrane; F:kinase activity; P:phosphorylation; F:transferase activity	0	0
MisinT024900	---NA---	79					0	0
MisinT025000	cysteine-rich receptor-like protein kinase 10	675		3	F:GO:0004672; C:GO:0016020; P:GO:0016310	F:protein kinase activity; C:membrane; P:phosphorylation	GO:0016310,GO:0004672,GO:0016020	GO:0016301,GO:0005575
MisinT025100	probable leucine-rich repeat receptor-like protein kinase IMK3; probable leucine-rich repeat receptor-like protein kinase imk3	821		5	F:GO:0004672; F:GO:0005524; C:GO:0005739; P:GO:0006468; C:GO:0016021	F:protein kinase activity; F:ATP binding; C:mitochondrion; P:protein phosphorylation; C:integral component of membrane	GO:0004672,GO:0006468,GO:0005524,GO:0016021,GO:0005739	GO:0005739,GO:0006464,GO:0043167,GO:0016301
MisinT025200	putative disease resistance RPP13-like protein 3	845		4	F:GO:0000287; F:GO:0010333; F:GO:0016829; F:GO:0043531	F:magnesium ion binding; F:terpene synthase activity; F:lyase activity; F:ADP binding	0	0
MisinT025300	---NA---	137					0	0
MisinT025400	pentatricopeptide repeat-containing protein At5g48730, chloroplastic; pentatricopeptide repeat-containing protein chloroplastic	493		1	C:GO:0009536	C:plastid	GO:0009536	GO:0009536
MisinT025500	serine protease Do	238		6	F:GO:0004252; P:GO:0006508; F:GO:0008233; F:GO:0008236; F:GO:0016787; C:GO:0042597	F:serine-type endopeptidase activity; P:proteolysis; F:peptidase activity; F:serine-type peptidase activity; F:hydrolase activity; C:periplasmic space	0	0
MisinT025600	---NA---	121					0	0
MisinT025700	---NA---	80					0	0
MisinT025800	PREDICTED: uncharacterized protein LOC100828337 isoform X1; uncharacterized protein loc100844157 isoform x4	567		1	C:GO:0016021	C:integral component of membrane	GO:0016021	GO:0005575
MisinT025900	---NA---	121					0	0
MisinT026000	oleosin 16 kDa	162		1	C:GO:0110165	C:cellular anatomical entity	GO:0110165	GO:0005575
MisinT026100	hypothetical protein SORBIDRAFT_05g001100; uncharacterized protein loc100828820	123		1	C:GO:0016021	C:integral component of membrane	GO:0016021	GO:0005575
MisinT026200	phospholipid transfer protein 1	172		1	P:GO:0006810	P:transport	GO:0006810	GO:0006810
MisinT026300	nucleotidyltransferase family protein, putative, expressed; nucleotidyltransferase family expressed	837	EC:2.7.7.0	1	F:GO:0016779	F:nucleotidyltransferase activity	GO:0016779	GO:0016779
MisinT026400	probable serine/threonine-protein kinase WNK8; probable serine threonine-protein kinase wnk8	679	EC:2.7.11.0	6	F:GO:0004674; F:GO:0005524; C:GO:0005829; P:GO:0006468; P:GO:0009069; P:GO:0035556	F:protein serine/threonine kinase activity; F:ATP binding; C:cytosol; P:protein phosphorylation; P:serine family amino acid metabolic process; P:intracellular signal transduction	GO:0005829,GO:0006468,GO:0035556,GO:0004674,GO:0005524,GO:0009069	GO:0007165,GO:0006464,GO:0043167,GO:0005829,GO:0006520,GO:0016301
MisinT026500	hypothetical protein F775_22227; uncharacterized protein loc101759150 isoform x1	556		1	C:GO:0016021	C:integral component of membrane	GO:0016021	GO:0005575
MisinT026600	---NA---	49					0	0
MisinT026700	probable serine/threonine-protein kinase WNK8; probable serine threonine-protein kinase wnk8	685	EC:2.7.11.0	6	F:GO:0004674; F:GO:0005524; C:GO:0005829; P:GO:0006468; P:GO:0009069; P:GO:0035556	F:protein serine/threonine kinase activity; F:ATP binding; C:cytosol; P:protein phosphorylation; P:serine family amino acid metabolic process; P:intracellular signal transduction	GO:0035556,GO:0006468,GO:0005524,GO:0005829,GO:0004674,GO:0009069	GO:0007165,GO:0006464,GO:0043167,GO:0005829,GO:0006520,GO:0016301
MisinT026800	nucleotidyltransferase family protein, putative, expressed; nucleotidyltransferase family expressed	830	EC:2.7.7.0	1	F:GO:0016779	F:nucleotidyltransferase activity	GO:0016779	GO:0016779
MisinT026900	protein ANTI-SILENCING 1-like isoform X1; protein anti-silencing 1-like isoform x1	391		8	F:GO:0000166; C:GO:0000785; F:GO:0000976; F:GO:0003682; C:GO:0005677; P:GO:0006342; C:GO:0016021; P:GO:0031507	F:nucleotide binding; C:chromatin; F:transcription regulatory region sequence-specific DNA binding; F:chromatin binding; C:chromatin silencing complex; P:chromatin silencing; C:integral component of membrane; P:heterochromatin assembly	GO:0016021,GO:0031507,GO:0005677,GO:0006342,GO:0000785,GO:0000166,GO:0003682,GO:0000976	GO:0003677,GO:0051276,GO:0022607,GO:0032991,GO:0034641,GO:0009058,GO:0005694,GO:0005654
MisinT027000	elongation factor P-like; elongation factor p-like	180		3	C:GO:0005739; C:GO:0009536; P:GO:0043043	C:mitochondrion; C:plastid; P:peptide biosynthetic process	GO:0043043,GO:0009536,GO:0005739	GO:0005739,GO:0034641,GO:0009058,GO:0009536
MisinT027100	vacuolar-sorting receptor 1-like	624		3	F:GO:0005509; C:GO:0009536; C:GO:0016021	F:calcium ion binding; C:plastid; C:integral component of membrane	GO:0016021,GO:0005509,GO:0009536	GO:0043167,GO:0009536
MisinT027200	WRKY transcription factor; wrky transcription partial	340		1	C:GO:0009536	C:plastid	GO:0009536	GO:0009536
MisinT027300	WRKY transcription factor; wrky transcription partial	278		5	F:GO:0003700; C:GO:0005667; P:GO:0006355; P:GO:0006355; F:GO:0043565	F:DNA-binding transcription factor activity; C:transcription factor complex; P:regulation of transcription, DNA-templated; P:regulation of transcription, DNA-templated; F:sequence-specific DNA binding	GO:0006355,GO:0043565,GO:0003700,GO:0005667,GO:0045449	GO:0003677,GO:0003700,GO:0032991,GO:0034641,GO:0009058,GO:0005622
MisinT027400	WRKY DNA binding domain containing protein, expressed; wrky dna binding domain containing expressed	225		6	F:GO:0003700; C:GO:0005667; P:GO:0006355; P:GO:0006355; C:GO:0009536; F:GO:0043565	F:DNA-binding transcription factor activity; C:transcription factor complex; P:regulation of transcription, DNA-templated; P:regulation of transcription, DNA-templated; C:plastid; F:sequence-specific DNA binding	GO:0006355,GO:0043565,GO:0003700,GO:0009536,GO:0005667,GO:0045449	GO:0003677,GO:0003700,GO:0032991,GO:0034641,GO:0009058,GO:0009536
MisinT027500	unknown	217					0	0
MisinT027600	probable L-type lectin-domain containing receptor kinase S.5; probable l-type lectin-domain containing receptor kinase	561	EC:2.7.11.0	6	F:GO:0004674; F:GO:0005524; P:GO:0006468; P:GO:0009069; C:GO:0016021; F:GO:0030246	F:protein serine/threonine kinase activity; F:ATP binding; P:protein phosphorylation; P:serine family amino acid metabolic process; C:integral component of membrane; F:carbohydrate binding	GO:0030246,GO:0006468,GO:0005524,GO:0016021,GO:0004674,GO:0009069	GO:0006464,GO:0043167,GO:0006520,GO:0005575,GO:0016301
MisinT027700	---NA---	91					0	0
MisinT027800	probable WRKY transcription factor 62; probable wrky transcription factor 62	245		5	F:GO:0003700; C:GO:0005667; P:GO:0006355; P:GO:0006355; F:GO:0043565	F:DNA-binding transcription factor activity; C:transcription factor complex; P:regulation of transcription, DNA-templated; P:regulation of transcription, DNA-templated; F:sequence-specific DNA binding	GO:0006355,GO:0043565,GO:0003700,GO:0005667,GO:0045449	GO:0003677,GO:0003700,GO:0032991,GO:0034641,GO:0009058,GO:0005622
MisinT027900	probable WRKY transcription factor 70; probable wrky transcription factor 70	290		5	F:GO:0003700; C:GO:0005667; P:GO:0006355; P:GO:0006355; F:GO:0043565	F:DNA-binding transcription factor activity; C:transcription factor complex; P:regulation of transcription, DNA-templated; P:regulation of transcription, DNA-templated; F:sequence-specific DNA binding	GO:0006355,GO:0043565,GO:0003700,GO:0005667,GO:0045449	GO:0003677,GO:0003700,GO:0032991,GO:0034641,GO:0009058,GO:0005622
MisinT028000	glutathione S-transferase T1; glutathione s-transferase t1	91	EC:2.5.1.18	4	F:GO:0004364; C:GO:0005739; P:GO:0006749; P:GO:0006803	F:glutathione transferase activity; C:mitochondrion; P:glutathione metabolic process; P:obsolete glutathione conjugation reaction	GO:0006749,GO:0004364,GO:0005739,GO:0006803	GO:0006790,GO:0051186,GO:0005739,GO:0034641,GO:0016765
MisinT028100	Glutathione S-transferase T1; glutathione s-transferase t1	153	EC:2.5.1.18	4	F:GO:0004364; C:GO:0005739; P:GO:0006749; P:GO:0006803	F:glutathione transferase activity; C:mitochondrion; P:glutathione metabolic process; P:obsolete glutathione conjugation reaction	GO:0006749,GO:0004364,GO:0005739,GO:0006803	GO:0006790,GO:0051186,GO:0005739,GO:0034641,GO:0016765
MisinT028200	---NA---	96					0	0
MisinT028300	PDR-like ABC transporter; pdr-like abc transporter	1206		5	F:GO:0005524; C:GO:0005886; C:GO:0016021; F:GO:0042626; P:GO:0055085	F:ATP binding; C:plasma membrane; C:integral component of membrane; F:ATPase-coupled transmembrane transporter activity; P:transmembrane transport	GO:0042626,GO:0005886,GO:0055085,GO:0005524,GO:0016021	GO:0022857,GO:0043167,GO:0005886
MisinT028400	TBC domain containing protein; tbc domain containing protein	447		7	F:GO:0005096; C:GO:0005622; P:GO:0006886; C:GO:0012505; F:GO:0017137; P:GO:0031338; P:GO:0090630	F:GTPase activator activity; C:intracellular; P:intracellular protein transport; C:endomembrane system; F:Rab GTPase binding; P:regulation of vesicle fusion; P:activation of GTPase activity	GO:0005096,GO:0012505,GO:0090630,GO:0031338,GO:0005622,GO:0006886,GO:0017137	GO:0061024,GO:0016192,GO:0015031,GO:0030234,GO:0005622,GO:0019899
MisinT028500	protein NDR1-like; protein ndr1-like	223		6	F:GO:0004871; P:GO:0006952; P:GO:0007165; C:GO:0009506; C:GO:0016021; C:GO:0046658	F:obsolete signal transducer activity; P:defense response; P:signal transduction; C:plasmodesma; C:integral component of membrane; C:anchored component of plasma membrane	GO:0016021,GO:0006952,GO:0009506,GO:0046658,GO:0004871,GO:0007165	GO:0007165,GO:0006950,GO:0005886
MisinT028600	receptor-like protein 12	1080		4	C:GO:0016020; C:GO:0016021; F:GO:0016301; P:GO:0016310	C:membrane; C:integral component of membrane; F:kinase activity; P:phosphorylation	0	0
MisinT028700	---NA---	124					0	0
MisinT028800	UPF0481 protein At3g47200-like	389		4	F:GO:0003779; P:GO:0007010; C:GO:0016020; C:GO:0016021	F:actin binding; P:cytoskeleton organization; C:membrane; C:integral component of membrane	0	0
MisinT028900	predicted protein; receptor protein kinase perk1-like protein	297		6	F:GO:0005488; P:GO:0006952; P:GO:0009987; C:GO:0016021; F:GO:0016301; P:GO:0051707	F:binding; P:defense response; P:cellular process; C:integral component of membrane; F:kinase activity; P:response to other organism	GO:0009987,GO:0006952,GO:0051707,GO:0016021,GO:0005488,GO:0016301	GO:0005575,GO:0016301,GO:0006950
MisinT029000	cf2-like protein	104		1	C:GO:0016020	C:membrane	GO:0016020	GO:0005575
MisinT029100	receptor-like protein 12	494		4	C:GO:0016020; C:GO:0016021; F:GO:0016301; P:GO:0016310	C:membrane; C:integral component of membrane; F:kinase activity; P:phosphorylation	0	0
MisinT029200	protein ASPARTIC PROTEASE IN GUARD CELL 2-like; protein aspartic protease in guard cell 2-like	402	EC:3.4.23.0	4	F:GO:0004190; P:GO:0006508; C:GO:0009536; P:GO:0030163	F:aspartic-type endopeptidase activity; P:proteolysis; C:plastid; P:protein catabolic process	GO:0030163,GO:0004190,GO:0006508,GO:0009536	GO:0009056,GO:0008233,GO:0009536
MisinT029300	ovate protein	390		2	C:GO:0005739; P:GO:0045892	C:mitochondrion; P:negative regulation of transcription, DNA-templated	GO:0005739,GO:0045892	GO:0005739,GO:0034641,GO:0009058
MisinT029400	beta-adaptin-like protein A; beta-adaptin-like protein a	514		4	P:GO:0006886; F:GO:0008565; P:GO:0016192; C:GO:0030131	P:intracellular protein transport; F:obsolete protein transporter activity; P:vesicle-mediated transport; C:clathrin adaptor complex	GO:0008565,GO:0016192,GO:0006886,GO:0030131	GO:0016192,GO:0005737,GO:0015031,GO:0032991
MisinT029500	mitochondrial import receptor subunit TOM7-1; mitochondrial import receptor subunit tom7-1	79		2	C:GO:0005742; P:GO:0030150	C:mitochondrial outer membrane translocase complex; P:protein import into mitochondrial matrix	GO:0030150,GO:0005742	GO:0006605,GO:0055085,GO:0005739,GO:0032991,GO:0007005
MisinT029600	probable WRKY transcription factor 71; probable wrky transcription factor 71	359		5	F:GO:0003700; C:GO:0005667; P:GO:0006355; P:GO:0006355; F:GO:0043565	F:DNA-binding transcription factor activity; C:transcription factor complex; P:regulation of transcription, DNA-templated; P:regulation of transcription, DNA-templated; F:sequence-specific DNA binding	GO:0006355,GO:0043565,GO:0003700,GO:0005667,GO:0045449	GO:0003677,GO:0003700,GO:0032991,GO:0034641,GO:0009058,GO:0005622
MisinT029700	Delta(24)-sterol reductase; delta -sterol reductase	471		21	P:GO:0000271; C:GO:0005774; C:GO:0005886; P:GO:0005982; P:GO:0006084; P:GO:0009664; P:GO:0009808; P:GO:0009825; P:GO:0009834; P:GO:0009932; P:GO:0010075; C:GO:0016021; P:GO:0016126; P:GO:0016132; F:GO:0016614; P:GO:0019344; P:GO:0043481; P:GO:0048653; P:GO:0048767; F:GO:0050660; P:GO:0055114	P:polysaccharide biosynthetic process; C:vacuolar membrane; C:plasma membrane; P:starch metabolic process; P:acetyl-CoA metabolic process; P:plant-type cell wall organization; P:lignin metabolic process; P:multidimensional cell growth; P:plant-type secondary cell wall biogenesis; P:cell tip growth; P:regulation of meristem growth; C:integral component of membrane; P:sterol biosynthetic process; P:brassinosteroid biosynthetic process; F:oxidoreductase activity, acting on CH-OH group of donors; P:cysteine biosynthetic process; P:anthocyanin accumulation in tissues in response to UV light; P:anther development; P:root hair elongation; F:flavin adenine dinucleotide binding; P:oxidation-reduction process	GO:0005774,GO:0050660,GO:0048653,GO:0016126,GO:0009825,GO:0009664,GO:0010075,GO:0043481,GO:0048767,GO:0006084,GO:0005982,GO:0009834,GO:0000271,GO:0016614,GO:0016021,GO:0009808,GO:0019344,GO:0055114,GO:0009932,GO:0005886,GO:0016132	GO:0019748,GO:0006790,GO:0000902,GO:0043167,GO:0006520,GO:0021700,GO:0009058,GO:0005773,GO:0000003,GO:0040007,GO:0005886,GO:0005975,GO:0016491,GO:0043473,GO:0006629,GO:0051186,GO:0030154,GO:0071554,GO:0034641
MisinT029800	replication protein A 32 kDa subunit A-like; replication protein a 32 kda subunit a-like	274		7	F:GO:0003677; F:GO:0005515; C:GO:0005634; P:GO:0006260; P:GO:0006281; P:GO:0006310; C:GO:0009536	F:DNA binding; F:protein binding; C:nucleus; P:DNA replication; P:DNA repair; P:DNA recombination; C:plastid	GO:0006260,GO:0003677,GO:0005515,GO:0005634,GO:0009536,GO:0006310,GO:0006281	GO:0003677,GO:0005634,GO:0009058,GO:0006259,GO:0009536,GO:0006950
MisinT029900	---NA---	115					0	0
MisinT030000	---NA---	49					0	0
MisinT030100	mitochondrial import receptor subunit TOM9-2-like	72		3	C:GO:0005741; P:GO:0006886; C:GO:0016021	C:mitochondrial outer membrane; P:intracellular protein transport; C:integral component of membrane	GO:0005741,GO:0016021,GO:0006886	GO:0005739,GO:0015031
MisinT030200	4-hydroxybenzoate polyprenyltransferase, mitochondrial; 4-hydroxybenzoate mitochondrial	405		4	F:GO:0002094; P:GO:0006744; P:GO:0008299; C:GO:0031305	F:polyprenyltransferase activity; P:ubiquinone biosynthetic process; P:isoprenoid biosynthetic process; C:integral component of mitochondrial inner membrane	GO:0008299,GO:0002094,GO:0006744,GO:0031305	GO:0044281,GO:0006629,GO:0051186,GO:0005739,GO:0009058,GO:0016765
MisinT030300	putative DNA-binding protein PD3, chloroplast; dna-binding protein chloroplast	1267		2	F:GO:0003677; P:GO:0006351	F:DNA binding; P:transcription, DNA-templated	GO:0003677,GO:0006351	GO:0003677,GO:0034641,GO:0009058
MisinT030400	hypothetical protein BAE44_0023560	123		2	C:GO:0016020; C:GO:0016021	C:membrane; C:integral component of membrane	0	0
MisinT030500	probable phosphoinositide phosphatase SAC9; probable phosphoinositide phosphatase sac9	954		6	C:GO:0005622; P:GO:0006886; F:GO:0008270; C:GO:0016021; P:GO:0016192; F:GO:0042578	C:intracellular; P:intracellular protein transport; F:zinc ion binding; C:integral component of membrane; P:vesicle-mediated transport; F:phosphoric ester hydrolase activity	GO:0042578,GO:0005622,GO:0016192,GO:0006886,GO:0016021,GO:0008270	GO:0016192,GO:0015031,GO:0043167,GO:0005622
MisinT030600	transcription factor TCP7-like	329		4	F:GO:0003700; C:GO:0005634; P:GO:0006355; F:GO:0043565	F:DNA-binding transcription factor activity; C:nucleus; P:regulation of transcription, DNA-templated; F:sequence-specific DNA binding	0	0
MisinT030700	NF-X1-type zinc finger protein NFXL1; nf-x1-type zinc finger protein nfxl1	800		12	P:GO:0000122; F:GO:0000977; F:GO:0001227; C:GO:0005634; C:GO:0005739; F:GO:0008270; P:GO:0009642; P:GO:0009651; P:GO:0009697; P:GO:0010188; P:GO:0010310; P:GO:0042742	P:negative regulation of transcription by RNA polymerase II; F:RNA polymerase II regulatory region sequence-specific DNA binding; F:DNA-binding transcription repressor activity, RNA polymerase II-specific; C:nucleus; C:mitochondrion; F:zinc ion binding; P:response to light intensity; P:response to salt stress; P:salicylic acid biosynthetic process; P:response to microbial phytotoxin; P:regulation of hydrogen peroxide metabolic process; P:defense response to bacterium	GO:0000122,GO:0008270,GO:0009697,GO:0009642,GO:0000977,GO:0010310,GO:0009651,GO:0042742,GO:0001078,GO:0010188,GO:0005634,GO:0005739	GO:0044281,GO:0003677,GO:0005634,GO:0003700,GO:0051186,GO:0005739,GO:0043167,GO:0034641,GO:0009058,GO:0006950
MisinT030800	predicted protein; uncharacterized protein loc101778984	411		1	C:GO:0009536	C:plastid	GO:0009536	GO:0009536
MisinT030900	signal peptidase complex catalytic subunit SEC11C-like isoform X1; signal peptidase complex catalytic subunit sec11c-like isoform x1	97		3	P:GO:0006465; F:GO:0008233; C:GO:0016021	P:signal peptide processing; F:peptidase activity; C:integral component of membrane	GO:0016021,GO:0006465,GO:0008233	GO:0051604,GO:0034641,GO:0008233,GO:0005575
MisinT031000	pentatricopeptide repeat-containing protein At5g38730; pentatricopeptide repeat-containing protein at5g38730	605		4	P:GO:0006465; F:GO:0008233; C:GO:0016021; F:GO:0016740	P:signal peptide processing; F:peptidase activity; C:integral component of membrane; F:transferase activity	GO:0016021,GO:0006465,GO:0016740,GO:0008233	GO:0051604,GO:0034641,GO:0008233,GO:0005575
MisinT031100	predicted protein	286					0	0
MisinT031200	testis-expressed sequence 2 protein-like	811		4	C:GO:0005783; P:GO:0006869; F:GO:0008289; C:GO:0016021	C:endoplasmic reticulum; P:lipid transport; F:lipid binding; C:integral component of membrane	GO:0005783,GO:0016021,GO:0008289,GO:0006869	GO:0005783,GO:0008289,GO:0006810
MisinT031300	predicted protein	326					0	0
MisinT031400	sucrose transporter 2	602		6	C:GO:0005887; P:GO:0005985; F:GO:0008515; F:GO:0015293; P:GO:0015770; P:GO:0055085	C:integral component of plasma membrane; P:sucrose metabolic process; F:sucrose transmembrane transporter activity; F:symporter activity; P:sucrose transport; P:transmembrane transport	GO:0005887,GO:0005985,GO:0055085,GO:0008515,GO:0015770,GO:0015293	GO:0005975,GO:0022857,GO:0005886
MisinT031500	---NA---	101					0	0
MisinT031600	probable arabinosyltransferase ARAD1; probable arabinosyltransferase arad1	405		2	C:GO:0005739; C:GO:0016021	C:mitochondrion; C:integral component of membrane	GO:0016021,GO:0005739	GO:0005739
MisinT031700	toll/interleukin-1 receptor-like protein; toll interleukin-1 receptor-like protein	234		6	F:GO:0004175; C:GO:0005634; C:GO:0005739; P:GO:0007165; P:GO:0016926; F:GO:0016929	F:endopeptidase activity; C:nucleus; C:mitochondrion; P:signal transduction; P:protein desumoylation; F:SUMO-specific protease activity	GO:0004175,GO:0016926,GO:0007165,GO:0016929,GO:0005634,GO:0005739	GO:0005634,GO:0007165,GO:0005739,GO:0006464,GO:0008233
MisinT031800	probable arabinosyltransferase ARAD1; probable arabinosyltransferase arad1	226		1	C:GO:0005739	C:mitochondrion	GO:0005739	GO:0005739
MisinT031900	probable arabinosyltransferase ARAD1; probable arabinosyltransferase arad1	270		2	C:GO:0005739; C:GO:0016020	C:mitochondrion; C:membrane	GO:0005739,GO:0016020	GO:0005739
MisinT032000	Cytochrome c6, chloroplastic; cytochrome chloroplastic	86		3	P:GO:0006118; F:GO:0009055; F:GO:0020037	P:obsolete electron transport; F:electron transfer activity; F:heme binding	GO:0020037,GO:0009055,GO:0006118	GO:0016491
MisinT032100	predicted protein; uncharacterized protein at4g19900	173		2	C:GO:0005739; C:GO:0016021	C:mitochondrion; C:integral component of membrane	GO:0016021,GO:0005739	GO:0005739
MisinT032200	Obtusifoliol 14-alpha demethylase; obtusifoliol 14-alpha demethylase	346	EC:1.14.13.70	5	C:GO:0005783; C:GO:0005886; F:GO:0008398; P:GO:0016126; F:GO:0046872	C:endoplasmic reticulum; C:plasma membrane; F:sterol 14-demethylase activity; P:sterol biosynthetic process; F:metal ion binding	GO:0008398,GO:0046872,GO:0005886,GO:0005783,GO:0016126	GO:0016491,GO:0006629,GO:0043167,GO:0005783,GO:0009058,GO:0005886
MisinT032300	toll/interleukin-1 receptor-like protein; toll interleukin-1 receptor-like protein	198		6	F:GO:0004175; C:GO:0005634; C:GO:0005739; P:GO:0007165; P:GO:0016926; F:GO:0016929	F:endopeptidase activity; C:nucleus; C:mitochondrion; P:signal transduction; P:protein desumoylation; F:SUMO-specific protease activity	GO:0004175,GO:0016926,GO:0007165,GO:0016929,GO:0005634,GO:0005739	GO:0005634,GO:0007165,GO:0005739,GO:0006464,GO:0008233
MisinT032400	---NA---	151					0	0
MisinT032500	2-methoxy-6-polyprenyl-1,4-benzoquinol methylase, mitochondrial; 2-methoxy-6-polyprenyl- -benzoquinol mitochondrial	410		5	P:GO:0006744; F:GO:0008425; C:GO:0031314; P:GO:0032259; F:GO:0043333	P:ubiquinone biosynthetic process; F:2-polyprenyl-6-methoxy-1,4-benzoquinone methyltransferase activity; C:extrinsic component of mitochondrial inner membrane; P:methylation; F:2-octaprenyl-6-methoxy-1,4-benzoquinone methylase activity	GO:0102005,GO:0008425,GO:0031314,GO:0006744,GO:0032259	GO:0044281,GO:0005739,GO:0051186,GO:0008168,GO:0009058
MisinT032600	ribulose-1,5 bisphosphate carboxylase/oxygenase large subunit N-methyltransferase, chloroplastic	468		3	F:GO:0008168; F:GO:0016740; P:GO:0032259	F:methyltransferase activity; F:transferase activity; P:methylation	0	0
MisinT032700	ABC transporter B family member 20-like; abc transporter b family member 20-like	1402		4	F:GO:0005524; C:GO:0016021; F:GO:0042626; P:GO:0055085	F:ATP binding; C:integral component of membrane; F:ATPase-coupled transmembrane transporter activity; P:transmembrane transport	GO:0042626,GO:0055085,GO:0005524,GO:0016021	GO:0022857,GO:0043167,GO:0005575
MisinT032800	protein SAND isoform X2; protein sand isoform x2	582		6	F:GO:0005524; C:GO:0012505; C:GO:0016021; P:GO:0016192; F:GO:0042626; P:GO:0055085	F:ATP binding; C:endomembrane system; C:integral component of membrane; P:vesicle-mediated transport; F:ATPase-coupled transmembrane transporter activity; P:transmembrane transport	GO:0042626,GO:0012505,GO:0055085,GO:0016192,GO:0005524,GO:0016021	GO:0016192,GO:0022857,GO:0043167,GO:0005575
MisinT032900	probable aquaporin TIP1-2; probable aquaporin tip1-2	253		9	C:GO:0005887; P:GO:0006833; C:GO:0009705; P:GO:0009992; F:GO:0015250; F:GO:0015254; P:GO:0015793; P:GO:0034220; C:GO:0042807	C:integral component of plasma membrane; P:water transport; C:plant-type vacuole membrane; P:cellular water homeostasis; F:water channel activity; F:glycerol channel activity; P:glycerol transport; P:ion transmembrane transport; C:central vacuole	GO:0009992,GO:0015254,GO:0015250,GO:0009705,GO:0005887,GO:0006833,GO:0042807,GO:0015793,GO:0034220	GO:0022857,GO:0042592,GO:0005773,GO:0005886
MisinT033000	predicted protein; uncharacterized protein loc103986171	65		1	C:GO:0016021	C:integral component of membrane	GO:0016021	GO:0005575
MisinT033100	glycine-rich RNA-binding protein 2, mitochondrial; glycine-rich rna-binding protein mitochondrial	136		6	F:GO:0000166; C:GO:0000786; F:GO:0003677; C:GO:0005634; C:GO:0005739; F:GO:0046982	F:nucleotide binding; C:nucleosome; F:DNA binding; C:nucleus; C:mitochondrion; F:protein heterodimerization activity	GO:0000786,GO:0003677,GO:0005634,GO:0046982,GO:0005739,GO:0000166	GO:0003677,GO:0005634,GO:0005739,GO:0032991,GO:0005694
MisinT033200	pectin acetylesterase 5-like	259		4	C:GO:0005739; C:GO:0009536; C:GO:0016021; F:GO:0016787	C:mitochondrion; C:plastid; C:integral component of membrane; F:hydrolase activity	GO:0016021,GO:0016787,GO:0005739,GO:0009536	GO:0005739,GO:0003674,GO:0009536
MisinT033300	E3 ubiquitin-protein ligase XB3; e3 ubiquitin-protein ligase xb3	485	EC:6.3.2.19	6	F:GO:0004842; F:GO:0005515; F:GO:0016301; P:GO:0042742; F:GO:0046872; P:GO:0051865	F:ubiquitin-protein transferase activity; F:protein binding; F:kinase activity; P:defense response to bacterium; F:metal ion binding; P:protein autoubiquitination	GO:0042742,GO:0046872,GO:0051865,GO:0016301,GO:0004842,GO:0005515	GO:0043167,GO:0006464,GO:0016301,GO:0006950
MisinT033400	PREDICTED: uncharacterized protein LOC103650684 isoform X1; uncharacterized protein loc4324294 isoform x1	1221		1	C:GO:0009536	C:plastid	GO:0009536	GO:0009536
MisinT033500	outer envelope pore protein 16, chloroplastic; outer envelope pore protein chloroplastic	147		7	C:GO:0005744; F:GO:0008320; C:GO:0009527; C:GO:0009941; P:GO:0030150; C:GO:0031305; P:GO:0045037	C:TIM23 mitochondrial import inner membrane translocase complex; F:protein transmembrane transporter activity; C:plastid outer membrane; C:chloroplast envelope; P:protein import into mitochondrial matrix; C:integral component of mitochondrial inner membrane; P:protein import into chloroplast stroma	GO:0031305,GO:0009527,GO:0030150,GO:0005744,GO:0015266,GO:0009941,GO:0045037	GO:0006605,GO:0022857,GO:0005739,GO:0032991,GO:0009536,GO:0007005
MisinT033600	---NA---	53					0	0
MisinT033700	protein TRIGALACTOSYLDIACYLGLYCEROL 2, chloroplastic; protein trigalactosyldiacylglycerol chloroplastic	470		5	F:GO:0005319; F:GO:0005543; C:GO:0009706; C:GO:0016021; P:GO:0032365	F:lipid transporter activity; F:phospholipid binding; C:chloroplast inner membrane; C:integral component of membrane; P:intracellular lipid transport	GO:0005319,GO:0005543,GO:0032365,GO:0016021,GO:0009706	GO:0043167,GO:0008289,GO:0006810,GO:0009536
MisinT033800	plant-specific domain TIGR01615 family protein; uncharacterized protein loc103721987	344		5	P:GO:0006952; P:GO:0008150; P:GO:0008152; C:GO:0009536; P:GO:0009987	P:defense response; P:biological_process; P:metabolic process; C:plastid; P:cellular process	GO:0044699,GO:0006952,GO:0009987,GO:0008152,GO:0009536	GO:0006950,GO:0009536
MisinT033900	probable serine/threonine-protein kinase NAK; protein kinase chloroplastic	332	EC:2.7.11.0	5	F:GO:0004674; F:GO:0005524; P:GO:0006468; P:GO:0009069; C:GO:0009536	F:protein serine/threonine kinase activity; F:ATP binding; P:protein phosphorylation; P:serine family amino acid metabolic process; C:plastid	GO:0006468,GO:0005524,GO:0004674,GO:0009536,GO:0009069	GO:0006464,GO:0043167,GO:0006520,GO:0016301,GO:0009536
MisinT034000	probable dual-specificity RNA methyltransferase RlmN; probable dual-specificity rna methyltransferase	402		7	C:GO:0005739; F:GO:0008175; F:GO:0008649; P:GO:0009658; P:GO:0030488; F:GO:0051536; P:GO:0070475	C:mitochondrion; F:tRNA methyltransferase activity; F:rRNA methyltransferase activity; P:chloroplast organization; P:tRNA methylation; F:iron-sulfur cluster binding; P:rRNA base methylation	GO:0008649,GO:0030488,GO:0008175,GO:0051536,GO:0070475,GO:0009658,GO:0005739	GO:0005739,GO:0006399,GO:0042254,GO:0008168
MisinT034100	Expansin-A4; expansin-a4	278		4	C:GO:0005576; C:GO:0005618; P:GO:0009664; C:GO:0016020	C:extracellular region; C:cell wall; P:plant-type cell wall organization; C:membrane	GO:0005576,GO:0016020,GO:0009664,GO:0005618	GO:0005618,GO:0071554,GO:0005576
MisinT034200	kinetochore protein spc25-like isoform X2; uncharacterized protein loc100216610 isoform x1	321		1	C:GO:0016021	C:integral component of membrane	GO:0016021	GO:0005575
MisinT034300	catalytic/ hydrolase; uncharacterized protein	282		2	P:GO:0008152; F:GO:0016787	P:metabolic process; F:hydrolase activity	GO:0008152,GO:0016787	GO:0008150,GO:0003674
MisinT034400	protein FIZZY-RELATED 3; protein fizzy-related 3	486		4	C:GO:0009536; F:GO:0010997; P:GO:0050790; F:GO:0097027	C:plastid; F:anaphase-promoting complex binding; P:regulation of catalytic activity; F:ubiquitin-protein transferase activator activity	GO:0010997,GO:0097027,GO:0050790,GO:0009536	GO:0030234,GO:0009536
MisinT034500	probable WRKY transcription factor 49; probable wrky transcription factor 49	357		5	F:GO:0003700; C:GO:0005667; P:GO:0006355; P:GO:0006355; F:GO:0043565	F:DNA-binding transcription factor activity; C:transcription factor complex; P:regulation of transcription, DNA-templated; P:regulation of transcription, DNA-templated; F:sequence-specific DNA binding	GO:0006355,GO:0043565,GO:0003700,GO:0005667,GO:0045449	GO:0003677,GO:0003700,GO:0032991,GO:0034641,GO:0009058,GO:0005622
MisinT034600	probable beta-1,3-galactosyltransferase 20; probable beta- -galactosyltransferase 20	643		7	C:GO:0000139; C:GO:0005739; P:GO:0010405; C:GO:0016021; P:GO:0018258; F:GO:0030246; F:GO:0035250	C:Golgi membrane; C:mitochondrion; P:arabinogalactan protein metabolic process; C:integral component of membrane; P:protein O-linked glycosylation via hydroxyproline; F:carbohydrate binding; F:UDP-galactosyltransferase activity	GO:0010405,GO:0016021,GO:0018258,GO:0005739,GO:0000139,GO:0035250,GO:0030246	GO:0016757,GO:0005739,GO:0006464,GO:0071554,GO:0005794,GO:0009058
MisinT034700	pentatricopeptide repeat-containing protein At1g53600, mitochondrial; pentatricopeptide repeat-containing protein mitochondrial	679	EC:1.14.13.0	6	F:GO:0005506; F:GO:0016709; F:GO:0020037; P:GO:0051792; P:GO:0055114; P:GO:0080110	F:iron ion binding; F:oxidoreductase activity, acting on paired donors, with incorporation or reduction of molecular oxygen, NAD(P)H as one donor, and incorporation of one atom of oxygen; F:heme binding; P:medium-chain fatty acid biosynthetic process; P:oxidation-reduction process; P:sporopollenin biosynthetic process	GO:0055114,GO:0080110,GO:0051792,GO:0020037,GO:0016709,GO:0005506	GO:0044281,GO:0016491,GO:0022607,GO:0006629,GO:0043167,GO:0048646,GO:0009058
MisinT034800	cytochrome P450 703A2 isoform X2; cytochrome p450 703a2 isoform x2	417	EC:1.14.13.0	7	P:GO:0010584; C:GO:0016020; F:GO:0016709; P:GO:0044249; P:GO:0044550; F:GO:0046872; P:GO:0051791	P:pollen exine formation; C:membrane; F:oxidoreductase activity, acting on paired donors, with incorporation or reduction of molecular oxygen, NAD(P)H as one donor, and incorporation of one atom of oxygen; P:cellular biosynthetic process; P:secondary metabolite biosynthetic process; F:metal ion binding; P:medium-chain fatty acid metabolic process	GO:0044249,GO:0051791,GO:0046872,GO:0010584,GO:0044550,GO:0016709,GO:0016020	GO:0044281,GO:0019748,GO:0016491,GO:0006629,GO:0022607,GO:0043167,GO:0048646,GO:0009058,GO:0005575
MisinT034900	non-specific lipid-transfer protein A-like; non-specific lipid-transfer protein a-like	122		2	P:GO:0006869; F:GO:0008289	P:lipid transport; F:lipid binding	GO:0008289,GO:0006869	GO:0008289,GO:0006810
MisinT035000	exocyst complex component EXO70A1-like; exocyst complex component exo70a1-like	88		2	C:GO:0000145; P:GO:0006887	C:exocyst; P:exocytosis	GO:0000145,GO:0006887	GO:0016192,GO:0005737,GO:0032991
MisinT035100	---NA---	64					0	0
MisinT035200	---NA---	59					0	0
MisinT035300	polyadenylate-binding protein-interacting protein 11-like	147		3	F:GO:0000166; F:GO:0003676; C:GO:0005739	F:nucleotide binding; F:nucleic acid binding; C:mitochondrion	GO:0003676,GO:0005739,GO:0000166	GO:0005739,GO:0003674
MisinT035400	Os05g0280600, partial	573					0	0
MisinT035500	NOL1/NOP2/sun family protein; nol1 nop2 sun family protein	350	EC:2.1.1.0	3	P:GO:0008150; F:GO:0008168; P:GO:0032259	P:biological_process; F:methyltransferase activity; P:methylation	GO:0044699,GO:0032259,GO:0008168	GO:0008150,GO:0008168
MisinT035600	probable sugar phosphate/phosphate translocator At3g14410; probable sugar phosphate phosphate translocator at3g14410	360		1	C:GO:0016021	C:integral component of membrane	GO:0016021	GO:0005575
MisinT035700	NHL repeat-containing protein 2; uncharacterized protein loc100383055	297		4	C:GO:0005739; P:GO:0006346; P:GO:0031048; P:GO:0051567	C:mitochondrion; P:methylation-dependent chromatin silencing; P:chromatin silencing by small RNA; P:histone H3-K9 methylation	GO:0005739,GO:0051567,GO:0006346,GO:0031048	GO:0051276,GO:0005739,GO:0006464,GO:0034641,GO:0009058
MisinT035800	E3 ubiquitin-protein ligase RGLG2; e3 ubiquitin-protein ligase rglg2	411	EC:6.3.2.19	8	F:GO:0004842; C:GO:0005739; F:GO:0008270; P:GO:0009611; P:GO:0009867; P:GO:0016567; F:GO:0016874; P:GO:0042742	F:ubiquitin-protein transferase activity; C:mitochondrion; F:zinc ion binding; P:response to wounding; P:jasmonic acid mediated signaling pathway; P:protein ubiquitination; F:ligase activity; P:defense response to bacterium	GO:0008270,GO:0005739,GO:0009867,GO:0042742,GO:0009611,GO:0016874,GO:0004842,GO:0016567	GO:0007165,GO:0005739,GO:0043167,GO:0006464,GO:0006950,GO:0016874
MisinT035900	major pollen allergen Ole e 10-like isoform X2; major pollen allergen ole e 10-like isoform x2	120	EC:3.2.1.0	4	F:GO:0004553; P:GO:0005975; F:GO:0030247; C:GO:0046658	F:hydrolase activity, hydrolyzing O-glycosyl compounds; P:carbohydrate metabolic process; F:polysaccharide binding; C:anchored component of plasma membrane	GO:0004553,GO:0046658,GO:0030247,GO:0005975	GO:0005975,GO:0005886,GO:0016798
MisinT036000	hypothetical protein SORBI_007G031200	161					0	0
MisinT036100	DNA-(apurinic or apyrimidinic site) lyase; dna-(apurinic or apyrimidinic site) lyase	375	EC:4.2.99.18	7	F:GO:0003906; C:GO:0005634; P:GO:0006284; P:GO:0006308; F:GO:0008311; F:GO:0046872; P:GO:0090305	F:DNA-(apurinic or apyrimidinic site) endonuclease activity; C:nucleus; P:base-excision repair; P:DNA catabolic process; F:double-stranded DNA 3'-5' exodeoxyribonuclease activity; F:metal ion binding; P:nucleic acid phosphodiester bond hydrolysis	GO:0006284,GO:0046872,GO:0090305,GO:0008311,GO:0005634,GO:0003906,GO:0006308	GO:0005634,GO:0004518,GO:0043167,GO:0034655,GO:0006259,GO:0006950
MisinT036200	protein GAMETE EXPRESSED 1; protein gamete expressed 1	622		7	C:GO:0005886; P:GO:0009553; P:GO:0009555; P:GO:0009790; P:GO:0015969; C:GO:0016021; F:GO:0042802	C:plasma membrane; P:embryo sac development; P:pollen development; P:embryo development; P:guanosine tetraphosphate metabolic process; C:integral component of membrane; F:identical protein binding	GO:0009790,GO:0042802,GO:0009553,GO:0009555,GO:0005886,GO:0016021,GO:0015969	GO:0009790,GO:0044281,GO:0034641,GO:0003674,GO:0005886
MisinT036300	zinc finger CCCH domain-containing protein 55-like; zinc finger ccch domain-containing protein 55-like	928		1	F:GO:0005488	F:binding	GO:0005488	GO:0003674
MisinT036400	hypothetical protein SORBI_007G031700	55					0	0
MisinT036500	tryptophan synthase beta chain 1	476	EC:4.2.1.20	6	P:GO:0000162; F:GO:0004834; P:GO:0006571; P:GO:0009094; C:GO:0009507; F:GO:0030170	P:tryptophan biosynthetic process; F:tryptophan synthase activity; P:tyrosine biosynthetic process; P:L-phenylalanine biosynthetic process; C:chloroplast; F:pyridoxal phosphate binding	GO:0004834,GO:0009507,GO:0000162,GO:0030170,GO:0006571,GO:0009094	GO:0016829,GO:0043167,GO:0006520,GO:0034641,GO:0009058,GO:0009536
MisinT036600	---NA---	93					0	0
MisinT036700	homeobox-leucine zipper protein ROC7-like isoform X1; homeobox-leucine zipper protein roc7-like isoform x1	808		4	C:GO:0005634; P:GO:0006355; F:GO:0008289; F:GO:0043565	C:nucleus; P:regulation of transcription, DNA-templated; F:lipid binding; F:sequence-specific DNA binding	GO:0006355,GO:0043565,GO:0008289,GO:0005634	GO:0003677,GO:0005634,GO:0008289,GO:0034641,GO:0009058
MisinT036800	Os04g0523650; Os04g0523650 [Oryza sativa Japonica Group]	200		1	C:GO:0009536	C:plastid	GO:0009536	GO:0009536
MisinT036900	---NA---	70					0	0
MisinT037000	WD repeat-containing protein 26	575					0	0
MisinT037100	---NA---	169					0	0
MisinT037200	protein CHUP1, chloroplastic-like; protein chloroplastic-like	797		2	P:GO:0009658; C:GO:0009707	P:chloroplast organization; C:chloroplast outer membrane	GO:0009707,GO:0009658	GO:0008150,GO:0009536
MisinT037300	methionine aminopeptidase 2B; methionine aminopeptidase 2b	446		6	C:GO:0005737; P:GO:0006508; C:GO:0016021; F:GO:0046872; F:GO:0070006; P:GO:0070084	C:cytoplasm; P:proteolysis; C:integral component of membrane; F:metal ion binding; F:metalloaminopeptidase activity; P:protein initiator methionine removal	GO:0005737,GO:0046872,GO:0070006,GO:0070084,GO:0016021,GO:0006508	GO:0005737,GO:0043167,GO:0006464,GO:0008233
MisinT037400	chaperone protein ClpC2, chloroplastic-like; chaperone protein chloroplastic-like	316		1	F:GO:0000166	F:nucleotide binding	GO:0000166	GO:0003674
MisinT037500	---NA---	59					0	0
MisinT037600	zinc finger BED domain-containing protein RICESLEEPER 1-like	654		1	C:GO:0110165	C:cellular anatomical entity	GO:0110165	GO:0005575
MisinT037700	putative pectinesterase/pectinesterase inhibitor 24; uncharacterized protein loc105043807	104		1	C:GO:0009536	C:plastid	GO:0009536	GO:0009536
MisinT037800	hypothetical protein BAE44_0011998	243					0	0
MisinT037900	L-ascorbate oxidase; l-ascorbate oxidase	326		4	F:GO:0005507; C:GO:0005576; F:GO:0016722; P:GO:0055114	F:copper ion binding; C:extracellular region; F:oxidoreductase activity, oxidizing metal ions; P:oxidation-reduction process	GO:0016722,GO:0005507,GO:0005576,GO:0055114	GO:0016491,GO:0043167,GO:0005576
MisinT038000	Chaperone protein ClpC4, chloroplastic; chaperone protein chloroplastic	442		2	F:GO:0000166; C:GO:0009536	F:nucleotide binding; C:plastid	GO:0009536,GO:0000166	GO:0009536,GO:0003674
MisinT038100	---NA---	68					0	0
MisinT038200	Speckle-type POZ protein-like protein	229					0	0
MisinT038300	---NA---	110					0	0
MisinT038400	Obtusifoliol 14-alpha demethylase; obtusifoliol 14-alpha demethylase	501	EC:1.14.13.70; EC:2.1.1.0	11	F:GO:0005506; C:GO:0005783; C:GO:0005886; F:GO:0008168; F:GO:0008398; C:GO:0016021; P:GO:0016126; F:GO:0020037; P:GO:0032259; P:GO:0055114; P:GO:0070988	F:iron ion binding; C:endoplasmic reticulum; C:plasma membrane; F:methyltransferase activity; F:sterol 14-demethylase activity; C:integral component of membrane; P:sterol biosynthetic process; F:heme binding; P:methylation; P:oxidation-reduction process; P:demethylation	GO:0008398,GO:0070988,GO:0005886,GO:0005506,GO:0020037,GO:0032259,GO:0016021,GO:0008168,GO:0005783,GO:0016126,GO:0055114	GO:0016491,GO:0006629,GO:0043167,GO:0008168,GO:0005783,GO:0009058,GO:0005886
MisinT038500	pathogenesis-related protein 5	175		1	C:GO:0005576	C:extracellular region	GO:0005576	GO:0005576
MisinT038600	pathogenesis-related protein 5	175		1	C:GO:0005576	C:extracellular region	GO:0005576	GO:0005576
MisinT038700	Thaumatin-like protein	164		1	C:GO:0005576	C:extracellular region	0	0
MisinT038800	pathogenesis-related protein 5; pathogenesis-related protein partial	120	EC:2.7.11.0	6	F:GO:0004674; F:GO:0005524; C:GO:0005886; P:GO:0006468; P:GO:0009069; C:GO:0016021	F:protein serine/threonine kinase activity; F:ATP binding; C:plasma membrane; P:protein phosphorylation; P:serine family amino acid metabolic process; C:integral component of membrane	GO:0005886,GO:0006468,GO:0005524,GO:0016021,GO:0004674,GO:0009069	GO:0006464,GO:0043167,GO:0006520,GO:0016301,GO:0005886
MisinT038900	---NA---	95					0	0
MisinT039000	hypothetical protein SORBI_010G226600	103		2	C:GO:0016020; C:GO:0016021	C:membrane; C:integral component of membrane	0	0
MisinT039100	ankyrin repeat domain-containing protein 17-like	435					0	0
MisinT039200	pentatricopeptide repeat-containing protein At4g02750-like	761	EC:3.6.1.15	7	F:GO:0003924; F:GO:0005525; C:GO:0005743; C:GO:0005759; P:GO:0009451; F:GO:0043022; P:GO:0045727	F:GTPase activity; F:GTP binding; C:mitochondrial inner membrane; C:mitochondrial matrix; P:RNA modification; F:ribosome binding; P:positive regulation of translation	GO:0005525,GO:0045727,GO:0005759,GO:0043022,GO:0003924,GO:0009451,GO:0005743	GO:0003924,GO:0005739,GO:0043167,GO:0006412
MisinT039300	BTB/POZ domain-containing protein At1g04390	494					0	0
MisinT039400	flocculation protein FLO11-like	432					0	0
MisinT039500	NAC domain-containing protein 21/22; nac domain-containing protein 21 22	71		1	P:GO:0006351	P:transcription, DNA-templated	GO:0006351	GO:0034641,GO:0009058
MisinT039600	hypothetical protein SORBI_005G007200	78					0	0
MisinT039700	predicted protein	290		2	C:GO:0005634; F:GO:0031593	C:nucleus; F:polyubiquitin modification-dependent protein binding	0	0
MisinT039800	F-box/LRR-repeat protein 3-like; f-box lrr-repeat protein 3	455		1	C:GO:0016021	C:integral component of membrane	GO:0016021	GO:0005575
MisinT039900	probable protein phosphatase 2C 73; probable protein phosphatase 2c 73	513		7	F:GO:0004722; P:GO:0006470; P:GO:0006885; C:GO:0008287; F:GO:0015299; C:GO:0016021; P:GO:1902600	F:protein serine/threonine phosphatase activity; P:protein dephosphorylation; P:regulation of pH; C:protein serine/threonine phosphatase complex; F:solute:proton antiporter activity; C:integral component of membrane; P:proton transmembrane transport	GO:1902600,GO:0004722,GO:0015299,GO:0006470,GO:0016021,GO:0008287,GO:0006885	GO:0022857,GO:0042592,GO:0016791,GO:0006464,GO:0032991
MisinT040000	cation/H(+) antiporter 15-like; cation h(+) antiporter 15-like	809		5	F:GO:0005451; P:GO:0006885; C:GO:0012505; C:GO:0016021; P:GO:1902600	F:monovalent cation:proton antiporter activity; P:regulation of pH; C:endomembrane system; C:integral component of membrane; P:proton transmembrane transport	GO:0012505,GO:1902600,GO:0005451,GO:0006885,GO:0016021	GO:0022857,GO:0042592,GO:0005575
MisinT040100	putative pentatricopeptide repeat-containing protein At3g08820; pentatricopeptide repeat-containing protein at3g08820	651		2	F:GO:0008270; C:GO:0016021	F:zinc ion binding; C:integral component of membrane	GO:0008270,GO:0016021	GO:0043167,GO:0005575
MisinT040200	predicted protein; uncharacterized protein loc100837604 isoform x1	338		1	C:GO:0005739	C:mitochondrion	GO:0005739	GO:0005739
MisinT040300	double-stranded RNA-binding protein 8-like; double-stranded rna-binding protein 8-like	390	EC:3.1.26.3	8	F:GO:0003725; F:GO:0004525; C:GO:0005634; P:GO:0030422; P:GO:0031053; P:GO:0031054; P:GO:0051252; P:GO:0090502	F:double-stranded RNA binding; F:ribonuclease III activity; C:nucleus; P:production of siRNA involved in RNA interference; P:primary miRNA processing; P:pre-miRNA processing; P:regulation of RNA metabolic process; P:RNA phosphodiester bond hydrolysis, endonucleolytic	GO:0090502,GO:0004525,GO:0031054,GO:0003725,GO:0031053,GO:0030422,GO:0005634,GO:0051252	GO:0005634,GO:0003723,GO:0004518
MisinT040400	---NA---	217					0	0
MisinT040500	regulatory-associated protein of TOR 2; regulatory-associated protein of tor 2	328		2	P:GO:0031929; C:GO:0031931	P:TOR signaling; C:TORC1 complex	GO:0031931,GO:0031929	GO:0007165,GO:0032991,GO:0005622
MisinT040600	RNA-directed DNA methylation 4; rna-directed dna methylation 4	329		3	P:GO:0006355; P:GO:0008150; P:GO:0032502	P:regulation of transcription, DNA-templated; P:biological_process; P:developmental process	GO:0044699,GO:0006355,GO:0032502	GO:0034641,GO:0009058
MisinT040700	F-box/LRR-repeat protein At3g59190-like; uncharacterized protein loc4339690	482		2	C:GO:0005739; C:GO:0009536	C:mitochondrion; C:plastid	GO:0005739,GO:0009536	GO:0005739,GO:0009536
MisinT040800	predicted protein; uncharacterized protein loc100273953	356		12	P:GO:0006417; C:GO:0009507; C:GO:0009508; P:GO:0009902; P:GO:0009965; P:GO:0010027; P:GO:0010207; P:GO:0030154; P:GO:0034660; P:GO:0035304; P:GO:0042793; P:GO:0045893	P:regulation of translation; C:chloroplast; C:plastid chromosome; P:chloroplast relocation; P:leaf morphogenesis; P:thylakoid membrane organization; P:photosystem II assembly; P:cell differentiation; P:ncRNA metabolic process; P:regulation of protein dephosphorylation; P:plastid transcription; P:positive regulation of transcription, DNA-templated	GO:0045893,GO:0035304,GO:0010207,GO:0009902,GO:0009507,GO:0009508,GO:0009965,GO:0034660,GO:0006417,GO:0030154,GO:0042793,GO:0010027	GO:0061024,GO:0006091,GO:0065003,GO:0006464,GO:0000229,GO:0048856,GO:0009536,GO:0006412,GO:0030154,GO:0015979
MisinT040900	disease resistance protein RPM1-like; disease resistance protein rpm1-like	614		3	F:GO:0005524; P:GO:0006915; P:GO:0006952	F:ATP binding; P:apoptotic process; P:defense response	GO:0006915,GO:0006952,GO:0005524	GO:0008219,GO:0043167,GO:0006950
MisinT041000	Disease resistance protein RPM1; disease resistance protein rpm1	132		2	C:GO:0016021; F:GO:0043531	C:integral component of membrane; F:ADP binding	GO:0016021,GO:0043531	GO:0043167,GO:0005575
MisinT041100	PREDICTED: uncharacterized protein LOC101759170	192					0	0
MisinT041200	hypothetical protein SORBI_005G010300	203					0	0
MisinT041300	LRR receptor-like serine/threonine-protein kinase FLS2; lrr receptor-like serine threonine-protein kinase fls2	952		1	C:GO:0016020	C:membrane	GO:0016020	GO:0005575
MisinT041400	probable LRR receptor-like serine/threonine-protein kinase At4g36180; probable lrr receptor-like serine threonine-protein kinase at4g36180	942		1	C:GO:0016021	C:integral component of membrane	GO:0016021	GO:0005575
MisinT041500	---NA---	62					0	0
MisinT041600	LRR receptor-like serine/threonine-protein kinase FLS2	768		4	C:GO:0016020; C:GO:0016021; F:GO:0016301; P:GO:0016310	C:membrane; C:integral component of membrane; F:kinase activity; P:phosphorylation	0	0
MisinT041700	---NA---	48					0	0
MisinT041800	LRR receptor-like serine/threonine-protein kinase FLS2; lrr receptor-like serine threonine-protein kinase fls2	84		1	C:GO:0016021	C:integral component of membrane	GO:0016021	GO:0005575
MisinT041900	Protein BRASSINOSTEROID INSENSITIVE 1; protein brassinosteroid insensitive 1	397		1	C:GO:0016021	C:integral component of membrane	GO:0016021	GO:0005575
MisinT042000	probable LRR receptor-like serine/threonine-protein kinase At4g36180; probable lrr receptor-like serine threonine-protein kinase at4g36180	761		1	C:GO:0016021	C:integral component of membrane	GO:0016021	GO:0005575
MisinT042100	LRR receptor-like serine/threonine-protein kinase FLS2; lrr receptor-like serine threonine-protein kinase fls2	143		2	F:GO:0005488; C:GO:0016021	F:binding; C:integral component of membrane	GO:0016021,GO:0005488	GO:0005575,GO:0003674
MisinT042200	probable LRR receptor-like serine/threonine-protein kinase At4g36180; probable lrr receptor-like serine threonine-protein kinase at4g36180	213		1	C:GO:0016021	C:integral component of membrane	GO:0016021	GO:0005575
MisinT042300	---NA---	60					0	0
MisinT042400	LRR receptor-like serine/threonine-protein kinase GSO1	189		4	C:GO:0016020; C:GO:0016021; F:GO:0016301; P:GO:0016310	C:membrane; C:integral component of membrane; F:kinase activity; P:phosphorylation	0	0
MisinT042500	LRR receptor-like serine/threonine-protein kinase FLS2; lrr receptor-like serine threonine-protein kinase fls2	493		1	C:GO:0016021	C:integral component of membrane	GO:0016021	GO:0005575
MisinT042600	LRR receptor-like serine/threonine-protein kinase FLS2	547		4	C:GO:0016020; C:GO:0016021; F:GO:0016301; P:GO:0016310	C:membrane; C:integral component of membrane; F:kinase activity; P:phosphorylation	0	0
MisinT042700	hypothetical protein SORBIDRAFT_10g001480; uncharacterized protein loc105914169	197		1	C:GO:0016020	C:membrane	GO:0016020	GO:0005575
MisinT042800	---NA---	54					0	0
MisinT042900	---NA---	61					0	0
MisinT043000	hypothetical protein BAE44_0010767	220		2	C:GO:0016020; C:GO:0016021	C:membrane; C:integral component of membrane	0	0
MisinT043100	predicted protein; duf594 domain containing family protein	785		1	C:GO:0016020	C:membrane	GO:0016020	GO:0005575
MisinT043200	peroxidase 52 precursor	333	EC:1.11.1.7	10	F:GO:0004601; C:GO:0005576; P:GO:0006804; P:GO:0006979; C:GO:0016021; F:GO:0020037; P:GO:0042744; F:GO:0046872; P:GO:0055114; P:GO:0098869	F:peroxidase activity; C:extracellular region; P:obsolete peroxidase reaction; P:response to oxidative stress; C:integral component of membrane; F:heme binding; P:hydrogen peroxide catabolic process; F:metal ion binding; P:oxidation-reduction process; P:cellular oxidant detoxification	GO:0046872,GO:0098869,GO:0006979,GO:0042744,GO:0020037,GO:0004601,GO:0016021,GO:0005576,GO:0055114,GO:0006804	GO:0009056,GO:0016491,GO:0051186,GO:0043167,GO:0005576,GO:0006950
MisinT043300	---NA---	101					0	0
MisinT043400	GDSL esterase/lipase; gdsl esterase lipase	264		1	F:GO:0016788	F:hydrolase activity, acting on ester bonds	GO:0016788	GO:0003674
MisinT043500	RNA-binding protein 12	255		2	C:GO:0016020; C:GO:0016021	C:membrane; C:integral component of membrane	0	0
MisinT043600	RNA-binding protein 12	263		2	C:GO:0016020; C:GO:0016021	C:membrane; C:integral component of membrane	0	0
MisinT043700	putative DUF594 domain containing family protein	789		2	C:GO:0016020; C:GO:0016021	C:membrane; C:integral component of membrane	0	0
MisinT043800	non-specific lipid transfer protein GPI-anchored 2-like; non-specific lipid transfer protein gpi-anchored 2-like	205		1	C:GO:0016021	C:integral component of membrane	GO:0016021	GO:0005575
MisinT043900	stress response protein nst1-like	808		1	C:GO:0005739	C:mitochondrion	GO:0005739	GO:0005739
MisinT044000	predicted protein	91		1	F:GO:0016740	F:transferase activity	GO:0016740	GO:0003674
MisinT044100	---NA---	50					0	0
MisinT044200	CBL-interacting protein kinase 14; cbl-interacting protein kinase 14	444	EC:2.7.11.0	6	F:GO:0004674; F:GO:0005524; P:GO:0006468; P:GO:0009069; P:GO:0009788; C:GO:0016021	F:protein serine/threonine kinase activity; F:ATP binding; P:protein phosphorylation; P:serine family amino acid metabolic process; P:negative regulation of abscisic acid-activated signaling pathway; C:integral component of membrane	GO:0016021,GO:0006468,GO:0004674,GO:0005524,GO:0009788,GO:0009069	GO:0007165,GO:0006464,GO:0043167,GO:0006520,GO:0005575,GO:0016301
MisinT044300	cyclopropane fatty acid synthase	253		4	C:GO:0005737; P:GO:0008152; F:GO:0008757; P:GO:0032259	C:cytoplasm; P:metabolic process; F:S-adenosylmethionine-dependent methyltransferase activity; P:methylation	GO:0044710,GO:0005737,GO:0032259,GO:0008757	GO:0008150,GO:0005737,GO:0008168
MisinT044400	E3 ubiquitin-protein ligase EL5-like; e3 ubiquitin-protein ligase el5-like	141		3	C:GO:0009536; C:GO:0016020; F:GO:0046872	C:plastid; C:membrane; F:metal ion binding	GO:0016020,GO:0046872,GO:0009536	GO:0043167,GO:0009536
MisinT044500	RING-H2 finger protein ATL3F; uncharacterized protein loc107901360 isoform x2	156		2	P:GO:0044267; F:GO:0046872	P:cellular protein metabolic process; F:metal ion binding	GO:0046872,GO:0044267	GO:0008150,GO:0043167
MisinT044600	RING-H2 finger protein ATL3F; ring-h2 finger protein atl3f	155		2	C:GO:0016020; F:GO:0046872	C:membrane; F:metal ion binding	GO:0046872,GO:0016020	GO:0043167,GO:0005575
MisinT044700	RING-H2 finger protein ATL3F; ring-h2 finger protein atl3f	150		5	F:GO:0008270; C:GO:0016021; P:GO:0016567; P:GO:0043161; F:GO:0061630	F:zinc ion binding; C:integral component of membrane; P:protein ubiquitination; P:proteasome-mediated ubiquitin-dependent protein catabolic process; F:ubiquitin protein ligase activity	GO:0016567,GO:0061630,GO:0043161,GO:0016021,GO:0008270	GO:0009056,GO:0006464,GO:0043167,GO:0005575
MisinT044800	putative RING zinc finger domain superfamily protein	120		9	P:GO:0000209; P:GO:0006511; F:GO:0008270; C:GO:0016020; C:GO:0016021; P:GO:0016567; P:GO:0043161; F:GO:0046872; F:GO:0061630	P:protein polyubiquitination; P:ubiquitin-dependent protein catabolic process; F:zinc ion binding; C:membrane; C:integral component of membrane; P:protein ubiquitination; P:proteasome-mediated ubiquitin-dependent protein catabolic process; F:metal ion binding; F:ubiquitin protein ligase activity	0	0
MisinT044900	---NA---	46					0	0
MisinT045000	hypothetical protein BAE44_0018900	707		2	C:GO:0016020; C:GO:0016021	C:membrane; C:integral component of membrane	0	0
MisinT045100	---NA---	70					0	0
MisinT045200	---NA---	142					0	0
MisinT045300	---NA---	54					0	0
MisinT045400	F-box domain containing protein	283		5	F:GO:0003676; F:GO:0004523; P:GO:0006508; F:GO:0008234; P:GO:0090502	F:nucleic acid binding; F:RNA-DNA hybrid ribonuclease activity; P:proteolysis; F:cysteine-type peptidase activity; P:RNA phosphodiester bond hydrolysis, endonucleolytic	0	0
MisinT045500	ribosome inactivating protein	272	EC:3.2.2.22	5	P:GO:0006952; P:GO:0017148; F:GO:0030598; C:GO:0043231; C:GO:0044444	P:defense response; P:negative regulation of translation; F:rRNA N-glycosylase activity; C:intracellular membrane-bounded organelle; C:obsolete cytoplasmic part	GO:0006952,GO:0017148,GO:0043231,GO:0030598,GO:0044444	GO:0043226,GO:0006950,GO:0005622,GO:0006412,GO:0016798
MisinT045600	BTB/POZ and TAZ domain-containing protein 3 isoform X1; btb poz and taz domain-containing protein 3 isoform x1	425	EC:2.3.1.48	13	C:GO:0000123; F:GO:0003712; F:GO:0004402; F:GO:0005516; C:GO:0005667; P:GO:0006355; P:GO:0006355; F:GO:0008270; P:GO:0009553; P:GO:0009555; P:GO:0009908; P:GO:0016573; P:GO:0042967	C:histone acetyltransferase complex; F:transcription coregulator activity; F:histone acetyltransferase activity; F:calmodulin binding; C:transcription factor complex; P:regulation of transcription, DNA-templated; P:regulation of transcription, DNA-templated; F:zinc ion binding; P:embryo sac development; P:pollen development; P:flower development; P:histone acetylation; P:obsolete acyl-carrier-protein biosynthetic process	GO:0005516,GO:0003712,GO:0008270,GO:0009553,GO:0009908,GO:0006355,GO:0009555,GO:0016573,GO:0004402,GO:0005667,GO:0045449,GO:0000123,GO:0042967	GO:0016746,GO:0051276,GO:0043167,GO:0048856,GO:0006464,GO:0032991,GO:0034641,GO:0009058,GO:0000003,GO:0005654
MisinT045700	putative metallophosphoesterase At3g03305; metallophosphoesterase at3g03305	490		2	C:GO:0016021; F:GO:0016787	C:integral component of membrane; F:hydrolase activity	GO:0016787,GO:0016021	GO:0005575,GO:0003674
MisinT045800	protein QUIRKY; protein quirky	734		5	F:GO:0005509; F:GO:0005544; C:GO:0005886; C:GO:0016021; F:GO:0016757	F:calcium ion binding; F:calcium-dependent phospholipid binding; C:plasma membrane; C:integral component of membrane; F:transferase activity, transferring glycosyl groups	GO:0016021,GO:0005544,GO:0005509,GO:0005886,GO:0016757	GO:0016757,GO:0043167,GO:0008289,GO:0005886
MisinT045900	linoleate 9S-lipoxygenase 2-like; linoleate 9s-lipoxygenase 2-like	434	EC:1.13.11.12	7	F:GO:0005506; C:GO:0005737; P:GO:0009611; F:GO:0016165; P:GO:0022900; P:GO:0031408; P:GO:0051707	F:iron ion binding; C:cytoplasm; P:response to wounding; F:linoleate 13S-lipoxygenase activity; P:electron transport chain; P:oxylipin biosynthetic process; P:response to other organism	GO:0005737,GO:0031408,GO:0016165,GO:0009611,GO:0005506,GO:0051707,GO:0022900	GO:0044281,GO:0006091,GO:0005737,GO:0016491,GO:0006629,GO:0043167,GO:0009058,GO:0006950
MisinT046000	F-box domain containing protein	450		2	P:GO:0006508; F:GO:0008234	P:proteolysis; F:cysteine-type peptidase activity	0	0
MisinT046100	hypothetical protein F775_23754	402					0	0
MisinT046200	U-box domain-containing protein 19	301		5	F:GO:0004842; C:GO:0005634; C:GO:0005737; P:GO:0016567; F:GO:0016874	F:ubiquitin-protein transferase activity; C:nucleus; C:cytoplasm; P:protein ubiquitination; F:ligase activity	0	0
MisinT046300	glutaminyl-peptide cyclotransferase	336		2	C:GO:0016021; F:GO:0016740	C:integral component of membrane; F:transferase activity	GO:0016021,GO:0016740	GO:0005575,GO:0003674
MisinT046400	replication protein A 70 kDa DNA-binding subunit-like	66					0	0
MisinT046500	mediator of RNA polymerase II transcription subunit 13; mediator of rna polymerase ii transcription subunit 13	1167		3	F:GO:0003712; P:GO:0006357; C:GO:0016592	F:transcription coregulator activity; P:regulation of transcription by RNA polymerase II; C:mediator complex	GO:0006357,GO:0001104,GO:0016592	GO:0032991,GO:0034641,GO:0009058,GO:0003674,GO:0005654
MisinT046600	glycine--tRNA ligase, chloroplastic/mitochondrial 2 isoform X2; glycine--trna chloroplastic mitochondrial 2 isoform x2	280	EC:6.1.1.14	11	F:GO:0004820; F:GO:0005524; C:GO:0005739; P:GO:0006426; P:GO:0006544; P:GO:0006563; P:GO:0006566; C:GO:0009345; C:GO:0009570; P:GO:0009793; P:GO:0045995	F:glycine-tRNA ligase activity; F:ATP binding; C:mitochondrion; P:glycyl-tRNA aminoacylation; P:glycine metabolic process; P:L-serine metabolic process; P:threonine metabolic process; C:glycine-tRNA ligase complex; C:chloroplast stroma; P:embryo development ending in seed dormancy; P:regulation of embryonic development	GO:0005739,GO:0045995,GO:0006426,GO:0005524,GO:0009570,GO:0009793,GO:0004820,GO:0006544,GO:0006563,GO:0006566,GO:0009345	GO:0009790,GO:0005739,GO:0043167,GO:0006399,GO:0006520,GO:0032991,GO:0009536,GO:0000003,GO:0016874,GO:0006412
MisinT046700	glycine--tRNA ligase, chloroplastic/mitochondrial 2; glycine--trna chloroplastic mitochondrial 2	351	EC:6.1.1.14	11	F:GO:0004820; F:GO:0005524; C:GO:0005739; P:GO:0006426; P:GO:0006544; P:GO:0006563; P:GO:0006566; C:GO:0009345; C:GO:0009570; P:GO:0009793; P:GO:0045995	F:glycine-tRNA ligase activity; F:ATP binding; C:mitochondrion; P:glycyl-tRNA aminoacylation; P:glycine metabolic process; P:L-serine metabolic process; P:threonine metabolic process; C:glycine-tRNA ligase complex; C:chloroplast stroma; P:embryo development ending in seed dormancy; P:regulation of embryonic development	GO:0005739,GO:0045995,GO:0006426,GO:0005524,GO:0009570,GO:0009793,GO:0004820,GO:0006544,GO:0006563,GO:0006566,GO:0009345	GO:0009790,GO:0005739,GO:0043167,GO:0006399,GO:0006520,GO:0032991,GO:0009536,GO:0000003,GO:0016874,GO:0006412
MisinT046800	peroxisomal acyl-coenzyme A oxidase 1-like; peroxisomal acyl-coenzyme a oxidase 1-like	667	EC:1.3.99.3; EC:1.3.3.6	11	F:GO:0000062; F:GO:0003995; F:GO:0003997; C:GO:0005777; P:GO:0006118; P:GO:0006637; F:GO:0009055; P:GO:0033539; F:GO:0050660; F:GO:0052890; P:GO:0055088	F:fatty-acyl-CoA binding; F:acyl-CoA dehydrogenase activity; F:acyl-CoA oxidase activity; C:peroxisome; P:obsolete electron transport; P:acyl-CoA metabolic process; F:electron transfer activity; P:fatty acid beta-oxidation using acyl-CoA dehydrogenase; F:flavin adenine dinucleotide binding; F:oxidoreductase activity, acting on the CH-CH group of donors, with a flavin as acceptor; P:lipid homeostasis	GO:0003995,GO:0000062,GO:0005777,GO:0052890,GO:0003997,GO:0033539,GO:0009055,GO:0050660,GO:0055088,GO:0006118,GO:0006637	GO:0044281,GO:0005777,GO:0006790,GO:0016491,GO:0009056,GO:0042592,GO:0006629,GO:0051186,GO:0043167,GO:0034641
MisinT046900	OB-fold nucleic acid binding domain containing protein; uncharacterized protein at4g28440-like	169		1	C:GO:0009536	C:plastid	GO:0009536	GO:0009536
MisinT047000	GDSL esterase/lipase At5g45950-like; gdsl esterase lipase at5g45950-like	248		2	C:GO:0016021; F:GO:0016788	C:integral component of membrane; F:hydrolase activity, acting on ester bonds	GO:0016021,GO:0016788	GO:0005575,GO:0003674
MisinT047100	homogentisate 1,2-dioxygenase; homogentisate -dioxygenase	514	EC:1.13.11.5	8	F:GO:0004411; C:GO:0005829; P:GO:0006559; P:GO:0006572; P:GO:0042207; F:GO:0046872; P:GO:0055114; P:GO:1902000	F:homogentisate 1,2-dioxygenase activity; C:cytosol; P:L-phenylalanine catabolic process; P:tyrosine catabolic process; P:styrene catabolic process; F:metal ion binding; P:oxidation-reduction process; P:homogentisate catabolic process	GO:0046872,GO:0006572,GO:0004411,GO:0005829,GO:0006559,GO:1902000,GO:0055114,GO:0042207	GO:0009056,GO:0016491,GO:0043167,GO:0006520,GO:0005829
MisinT047200	protein MEI2-like 2 isoform X1; protein mei2-like 2 isoform x1	847		3	F:GO:0000166; F:GO:0003723; C:GO:0016021	F:nucleotide binding; F:RNA binding; C:integral component of membrane	GO:0016021,GO:0000166,GO:0003723	GO:0003723,GO:0005575
MisinT047300	uncharacterized acetyltransferase At3g50280-like; uncharacterized acetyltransferase at3g50280-like	464		1	F:GO:0016740	F:transferase activity	GO:0016740	GO:0003674
MisinT047400	hypothetical protein SORBI_004G061700	133					0	0
MisinT047500	hypothetical protein SORBI_004G359900	118					0	0
MisinT047600	epimerase family protein SDR39U1 homolog, chloroplastic; epimerase family protein sdr39u1 chloroplastic	383		7	F:GO:0003824; C:GO:0005739; C:GO:0009941; P:GO:0010020; F:GO:0042803; F:GO:0050662; P:GO:0051301	F:catalytic activity; C:mitochondrion; C:chloroplast envelope; P:chloroplast fission; F:protein homodimerization activity; F:coenzyme binding; P:cell division	GO:0009941,GO:0010020,GO:0050662,GO:0003824,GO:0005739,GO:0042803,GO:0051301	GO:0051301,GO:0005739,GO:0009536,GO:0003674
MisinT047700	hypothetical protein SORBIDRAFT_04g038630; uncharacterized protein loc104606409 isoform x1	245		1	C:GO:0016021	C:integral component of membrane	GO:0016021	GO:0005575
MisinT047800	rac-like GTP-binding protein 5; rac-like gtp-binding protein 5	199		10	F:GO:0003924; F:GO:0005525; C:GO:0005730; C:GO:0005737; C:GO:0005819; C:GO:0005886; P:GO:0007264; P:GO:0009958; P:GO:0010928; C:GO:0030427	F:GTPase activity; F:GTP binding; C:nucleolus; C:cytoplasm; C:spindle; C:plasma membrane; P:small GTPase mediated signal transduction; P:positive gravitropism; P:regulation of auxin mediated signaling pathway; C:site of polarized growth	GO:0009958,GO:0005730,GO:0010928,GO:0007264,GO:0003924,GO:0005819,GO:0005737,GO:0030427,GO:0005525,GO:0005886	GO:0005856,GO:0007165,GO:0005737,GO:0003924,GO:0043167,GO:0005730,GO:0005886
MisinT047900	cytokinin-O-glucosyltransferase 1; cytokinin-o-glucosyltransferase 1	296		2	P:GO:0009812; F:GO:0016757	P:flavonoid metabolic process; F:transferase activity, transferring glycosyl groups	GO:0016757,GO:0009812	GO:0008150,GO:0016757
MisinT048000	Peroxidase 64; peroxidase 64	327	EC:1.11.1.7	11	F:GO:0004601; C:GO:0005576; P:GO:0006804; P:GO:0006979; C:GO:0009505; P:GO:0009664; F:GO:0020037; P:GO:0042744; F:GO:0046872; P:GO:0055114; P:GO:0098869	F:peroxidase activity; C:extracellular region; P:obsolete peroxidase reaction; P:response to oxidative stress; C:plant-type cell wall; P:plant-type cell wall organization; F:heme binding; P:hydrogen peroxide catabolic process; F:metal ion binding; P:oxidation-reduction process; P:cellular oxidant detoxification	GO:0046872,GO:0009505,GO:0098869,GO:0006979,GO:0042744,GO:0009664,GO:0020037,GO:0004601,GO:0005576,GO:0055114,GO:0006804	GO:0009056,GO:0016491,GO:0005618,GO:0051186,GO:0043167,GO:0071554,GO:0005576,GO:0006950
MisinT048100	ABSCISIC ACID-INSENSITIVE 5-like protein 2; abscisic acid-insensitive 5-like protein 2	174		6	F:GO:0003700; C:GO:0005634; C:GO:0005667; P:GO:0006355; P:GO:0006355; F:GO:0043565	F:DNA-binding transcription factor activity; C:nucleus; C:transcription factor complex; P:regulation of transcription, DNA-templated; P:regulation of transcription, DNA-templated; F:sequence-specific DNA binding	GO:0006355,GO:0043565,GO:0003700,GO:0005634,GO:0005667,GO:0045449	GO:0003677,GO:0005634,GO:0003700,GO:0032991,GO:0034641,GO:0009058
MisinT048200	seed maturation-like protein; uncharacterized protein loc103654082	367		3	C:GO:0005739; C:GO:0009507; P:GO:0010207	C:mitochondrion; C:chloroplast; P:photosystem II assembly	GO:0005739,GO:0010207,GO:0009507	GO:0006091,GO:0065003,GO:0005739,GO:0015979,GO:0009536
MisinT048300	protein ELC-like; protein elc-like	165		2	P:GO:0006464; P:GO:0015031	P:cellular protein modification process; P:protein transport	GO:0015031,GO:0006464	GO:0015031,GO:0006464
MisinT048400	SEC1 family transport protein SLY1; sec1 family transport protein sly1	287		2	P:GO:0006904; P:GO:0015031	P:vesicle docking involved in exocytosis; P:protein transport	GO:0015031,GO:0006904	GO:0016192,GO:0015031
MisinT048500	---NA---	175					0	0
MisinT048600	hypothetical protein S250_18C08.7; uncharacterized protein loc101778440	201		1	C:GO:0016020	C:membrane	GO:0016020	GO:0005575
MisinT048700	polycomb group protein FIE2 isoform X1; polycomb group protein fie2	379		3	C:GO:0005634; P:GO:0006355; C:GO:0016021	C:nucleus; P:regulation of transcription, DNA-templated; C:integral component of membrane	GO:0006355,GO:0016021,GO:0005634	GO:0005634,GO:0034641,GO:0009058
MisinT048800	fertilization-independent endosperm protein	450		4	C:GO:0005634; P:GO:0006355; P:GO:0007275; C:GO:0016021	C:nucleus; P:regulation of transcription, DNA-templated; P:multicellular organism development; C:integral component of membrane	GO:0006355,GO:0007275,GO:0016021,GO:0005634	GO:0005634,GO:0048856,GO:0034641,GO:0009058
MisinT048900	Disease resistance protein RPM1	1626		1	C:GO:0110165	C:cellular anatomical entity	GO:0110165	GO:0005575
MisinT049000	cf2-like protein	366		1	C:GO:0016020	C:membrane	GO:0016020	GO:0005575
MisinT049100	disease resistance protein RGA2-like isoform X1	1015		1	F:GO:0043531	F:ADP binding	0	0
MisinT049200	disease resistance protein RGA2-like isoform X1	1037		1	F:GO:0043531	F:ADP binding	0	0
MisinT049300	---NA---	40					0	0
MisinT049400	ABC transporter C family member 13 isoform X1; abc transporter c family member 13 isoform x1	180		4	F:GO:0005524; C:GO:0016021; F:GO:0042626; P:GO:0055085	F:ATP binding; C:integral component of membrane; F:ATPase-coupled transmembrane transporter activity; P:transmembrane transport	GO:0042626,GO:0055085,GO:0005524,GO:0016021	GO:0022857,GO:0043167,GO:0005575
MisinT049500	---NA---	77					0	0
MisinT049600	pentatricopeptide repeat-containing protein At3g25210, mitochondrial; pentatricopeptide repeat-containing protein mitochondrial	380		1	C:GO:0005739	C:mitochondrion	GO:0005739	GO:0005739
MisinT049700	transcription factor bHLH140; transcription factor bhlh140	788		15	F:GO:0003677; C:GO:0005788; P:GO:0006281; P:GO:0006457; C:GO:0009506; P:GO:0009644; P:GO:0009688; P:GO:0009860; P:GO:0010286; F:GO:0016491; F:GO:0033699; P:GO:0034605; P:GO:0042542; P:GO:0055114; P:GO:0090305	F:DNA binding; C:endoplasmic reticulum lumen; P:DNA repair; P:protein folding; C:plasmodesma; P:response to high light intensity; P:abscisic acid biosynthetic process; P:pollen tube growth; P:heat acclimation; F:oxidoreductase activity; F:DNA 5'-adenosine monophosphate hydrolase activity; P:cellular response to heat; P:response to hydrogen peroxide; P:oxidation-reduction process; P:nucleic acid phosphodiester bond hydrolysis	GO:0010286,GO:0009688,GO:0006457,GO:0042542,GO:0005788,GO:0016491,GO:0003677,GO:0009644,GO:0033699,GO:0034605,GO:0009506,GO:0055114,GO:0090305,GO:0009860,GO:0006281	GO:0000902,GO:0005783,GO:0009058,GO:0006457,GO:0006259,GO:0006950,GO:0000003,GO:0040007,GO:0044281,GO:0003677,GO:0016491,GO:0006629,GO:0004518,GO:0030154
MisinT049800	Transcription factor bHLH140; uncharacterized protein loc100382352	253		1	C:GO:0016020	C:membrane	GO:0016020	GO:0005575
MisinT049900	dnaJ protein ERDJ3A; dnaj protein erdj3a	502		8	C:GO:0005788; P:GO:0009408; C:GO:0009506; P:GO:0009860; F:GO:0016491; P:GO:0033554; P:GO:0055114; P:GO:0090304	C:endoplasmic reticulum lumen; P:response to heat; C:plasmodesma; P:pollen tube growth; F:oxidoreductase activity; P:cellular response to stress; P:oxidation-reduction process; P:nucleic acid metabolic process	GO:0005788,GO:0090304,GO:0016491,GO:0009408,GO:0009506,GO:0055114,GO:0033554,GO:0009860	GO:0016491,GO:0000902,GO:0030154,GO:0005783,GO:0034641,GO:0006950,GO:0000003,GO:0040007
MisinT050000	ran-binding protein 1	209		12	P:GO:0000082; F:GO:0005096; C:GO:0005634; C:GO:0005737; C:GO:0005813; P:GO:0006405; P:GO:0006511; P:GO:0006606; P:GO:0007051; F:GO:0008536; P:GO:0043547; P:GO:0046604	P:G1/S transition of mitotic cell cycle; F:GTPase activator activity; C:nucleus; C:cytoplasm; C:centrosome; P:RNA export from nucleus; P:ubiquitin-dependent protein catabolic process; P:protein import into nucleus; P:spindle organization; F:Ran GTPase binding; P:positive regulation of GTPase activity; P:positive regulation of mitotic centrosome separation	GO:0046604,GO:0007051,GO:0008536,GO:0005737,GO:0006511,GO:0005096,GO:0005813,GO:0000082,GO:0043547,GO:0006606,GO:0005634,GO:0006405	GO:0007010,GO:0009056,GO:0015031,GO:0006913,GO:0005634,GO:0005815,GO:0005737,GO:0140014,GO:0030234,GO:0019899
MisinT050100	mitogen-activated protein kinase kinase kinase 2-like	462	EC:2.7.11.0	4	F:GO:0004674; F:GO:0005524; P:GO:0006468; P:GO:0009069	F:protein serine/threonine kinase activity; F:ATP binding; P:protein phosphorylation; P:serine family amino acid metabolic process	GO:0006468,GO:0005524,GO:0004674,GO:0009069	GO:0006464,GO:0043167,GO:0006520,GO:0016301
MisinT050200	predicted protein; uncharacterized protein loc100835603	110		1	C:GO:0005737	C:cytoplasm	GO:0005737	GO:0005737
MisinT050300	hypothetical protein SORBI_010G228200	164		1	C:GO:0110165	C:cellular anatomical entity	GO:0110165	GO:0005575
MisinT050400	patatin-like protein 3	423		1	P:GO:0008152	P:metabolic process	GO:0008152	GO:0008150
MisinT050500	---NA---	112					0	0
MisinT050600	putative serine/threonine-protein kinase; serine threonine-protein kinase	388	EC:2.7.11.0	6	F:GO:0004674; F:GO:0005524; C:GO:0005739; C:GO:0005886; P:GO:0006468; P:GO:0009069	F:protein serine/threonine kinase activity; F:ATP binding; C:mitochondrion; C:plasma membrane; P:protein phosphorylation; P:serine family amino acid metabolic process	GO:0005886,GO:0006468,GO:0005524,GO:0004674,GO:0005739,GO:0009069	GO:0005739,GO:0006464,GO:0043167,GO:0006520,GO:0016301,GO:0005886
MisinT050700	---NA---	185					0	0
MisinT050800	LRR receptor-like serine/threonine-protein kinase GSO2	770		4	C:GO:0016020; C:GO:0016021; F:GO:0016301; P:GO:0016310	C:membrane; C:integral component of membrane; F:kinase activity; P:phosphorylation	0	0
MisinT050900	metal transporter Nramp3; metal transporter nramp3	697		4	F:GO:0005215; P:GO:0006811; C:GO:0016021; P:GO:0055072	F:transporter activity; P:ion transport; C:integral component of membrane; P:iron ion homeostasis	GO:0055072,GO:0016021,GO:0006811,GO:0005215	GO:0042592,GO:0005575,GO:0006810,GO:0003674
MisinT051000	---NA---	85					0	0
MisinT051100	---NA---	147					0	0
MisinT051200	---NA---	85					0	0
MisinT051300	alpha-glucosidase	368	EC:3.2.1.20	11	P:GO:0000023; F:GO:0004558; C:GO:0005773; P:GO:0005982; P:GO:0005985; P:GO:0006012; C:GO:0009505; C:GO:0017177; F:GO:0030246; F:GO:0032450; C:GO:0048046	P:maltose metabolic process; F:alpha-1,4-glucosidase activity; C:vacuole; P:starch metabolic process; P:sucrose metabolic process; P:galactose metabolic process; C:plant-type cell wall; C:glucosidase II complex; F:carbohydrate binding; F:maltose alpha-glucosidase activity; C:apoplast	GO:0009505,GO:0005773,GO:0032450,GO:0030246,GO:0004558,GO:0000023,GO:0048046,GO:0005982,GO:0005985,GO:0006012,GO:0017177	GO:0044281,GO:0005975,GO:0005618,GO:0032991,GO:0005783,GO:0005576,GO:0005773,GO:0016798
MisinT051400	external alternative NAD(P)H-ubiquinone oxidoreductase B2, mitochondrial-like; external alternative nad h-ubiquinone oxidoreductase mitochondrial-like	580		4	F:GO:0005509; C:GO:0005739; F:GO:0016491; P:GO:0055114	F:calcium ion binding; C:mitochondrion; F:oxidoreductase activity; P:oxidation-reduction process	GO:0016491,GO:0005739,GO:0005509,GO:0055114	GO:0016491,GO:0005739,GO:0043167
MisinT051500	vesicle-associated protein 4-1	229		3	C:GO:0005789; C:GO:0009536; P:GO:0009739	C:endoplasmic reticulum membrane; C:plastid; P:response to gibberellin	GO:0005789,GO:0009739,GO:0009536	GO:0008150,GO:0009536
MisinT051600	Aromatic-L-amino-acid decarboxylase; aromatic-l-amino-acid decarboxylase	195	EC:4.1.1.0	3	P:GO:0006520; F:GO:0016831; F:GO:0030170	P:cellular amino acid metabolic process; F:carboxy-lyase activity; F:pyridoxal phosphate binding	GO:0030170,GO:0016831,GO:0006520	GO:0043167,GO:0016829,GO:0006520
MisinT051700	aromatic-L-amino-acid decarboxylase-like; aromatic-l-amino-acid decarboxylase-like	515	EC:4.1.1.0	3	P:GO:0006520; F:GO:0016831; F:GO:0030170	P:cellular amino acid metabolic process; F:carboxy-lyase activity; F:pyridoxal phosphate binding	GO:0030170,GO:0016831,GO:0006520	GO:0043167,GO:0016829,GO:0006520
MisinT051800	---NA---	83					0	0
MisinT051900	---NA---	68					0	0
MisinT052000	WAT1-related protein At2g39510-like isoform X2; wat1-related protein at2g39510-like isoform x2	149		3	C:GO:0005886; P:GO:0006810; F:GO:0022857	C:plasma membrane; P:transport; F:transmembrane transporter activity	GO:0006810,GO:0005886,GO:0022857	GO:0022857,GO:0005886
MisinT052100	---NA---	55					0	0
MisinT052200	hypothetical protein SORBI_002G017300	256					0	0
MisinT052300	probable LRR receptor-like serine/threonine-protein kinase At3g47570; probable lrr receptor-like serine threonine-protein kinase at3g47570	926		2	C:GO:0016020; F:GO:0016740	C:membrane; F:transferase activity	GO:0016740,GO:0016020	GO:0005575,GO:0003674
MisinT052400	probable LRR receptor-like serine/threonine-protein kinase At3g47570; probable lrr receptor-like serine threonine-protein kinase at3g47570	586		3	C:GO:0016020; F:GO:0016301; P:GO:0044237	C:membrane; F:kinase activity; P:cellular metabolic process	GO:0016301,GO:0044237,GO:0016020	GO:0016301,GO:0005575
MisinT052500	zinc finger CCCH domain-containing protein 45; zinc finger ccch domain-containing protein 45	646		1	F:GO:0003676	F:nucleic acid binding	GO:0003676	GO:0003674
MisinT052600	sm protein	162		2	C:GO:0019013; C:GO:1990904	C:viral nucleocapsid; C:ribonucleoprotein complex	0	0
MisinT052700	Geranylgeranyl transferase type-2 subunit alpha; geranylgeranyl transferase type-2 subunit alpha	693	EC:2.5.1.60	4	F:GO:0004663; C:GO:0005968; P:GO:0018342; P:GO:0018344	F:Rab geranylgeranyltransferase activity; C:Rab-protein geranylgeranyltransferase complex; P:protein prenylation; P:protein geranylgeranylation	GO:0004663,GO:0018344,GO:0005968,GO:0018346	GO:0005737,GO:0006464,GO:0032991,GO:0016765
MisinT052800	probable 3-hydroxyisobutyrate dehydrogenase, mitochondrial isoform X1; probable 3-hydroxyisobutyrate mitochondrial isoform x1	342	EC:1.1.1.44; EC:1.1.1.31	12	F:GO:0004616; C:GO:0005739; P:GO:0006098; P:GO:0006550; P:GO:0006552; P:GO:0006574; F:GO:0008270; F:GO:0008442; C:GO:0016021; P:GO:0019521; F:GO:0051287; P:GO:0055114	F:phosphogluconate dehydrogenase (decarboxylating) activity; C:mitochondrion; P:pentose-phosphate shunt; P:isoleucine catabolic process; P:leucine catabolic process; P:valine catabolic process; F:zinc ion binding; F:3-hydroxyisobutyrate dehydrogenase activity; C:integral component of membrane; P:D-gluconate metabolic process; F:NAD binding; P:oxidation-reduction process	GO:0006574,GO:0051287,GO:0008442,GO:0004616,GO:0016021,GO:0008270,GO:0005739,GO:0055114,GO:0006550,GO:0006552,GO:0006098,GO:0019521	GO:0005975,GO:0006091,GO:0009056,GO:0016491,GO:0005739,GO:0043167,GO:0006520
MisinT052900	thioredoxin H-type 5; thioredoxin h-type 5	127	EC:1.8.4.0	17	P:GO:0000103; P:GO:0000280; C:GO:0005739; C:GO:0005829; C:GO:0005886; P:GO:0006118; P:GO:0006457; P:GO:0006662; F:GO:0008270; F:GO:0015035; C:GO:0016021; F:GO:0016671; F:GO:0019706; P:GO:0034599; P:GO:0042967; P:GO:0045454; P:GO:0055114	P:sulfate assimilation; P:nuclear division; C:mitochondrion; C:cytosol; C:plasma membrane; P:obsolete electron transport; P:protein folding; P:glycerol ether metabolic process; F:zinc ion binding; F:protein disulfide oxidoreductase activity; C:integral component of membrane; F:oxidoreductase activity, acting on a sulfur group of donors, disulfide as acceptor; F:protein-cysteine S-palmitoyltransferase activity; P:cellular response to oxidative stress; P:obsolete acyl-carrier-protein biosynthetic process; P:cell redox homeostasis; P:oxidation-reduction process	GO:0000280,GO:0005829,GO:0006662,GO:0016021,GO:0055114,GO:0000103,GO:0008270,GO:0005739,GO:0006457,GO:0045454,GO:0019706,GO:0034599,GO:0016671,GO:0015035,GO:0005886,GO:0042967,GO:0006118	GO:0016746,GO:0006790,GO:0043167,GO:0006457,GO:0006950,GO:0005886,GO:0044281,GO:0016491,GO:0042592,GO:0005739,GO:0005829
MisinT053000	serine/threonine-protein kinase 16; serine threonine-protein kinase 16	83	EC:2.7.11.0	5	F:GO:0004674; F:GO:0005524; C:GO:0005829; P:GO:0006468; P:GO:0009069	F:protein serine/threonine kinase activity; F:ATP binding; C:cytosol; P:protein phosphorylation; P:serine family amino acid metabolic process	GO:0006468,GO:0005524,GO:0005829,GO:0004674,GO:0009069	GO:0006464,GO:0043167,GO:0005829,GO:0006520,GO:0016301
MisinT053100	---NA---	50					0	0
MisinT053200	hypothetical protein SORBI_010G228200	214		1	C:GO:0110165	C:cellular anatomical entity	GO:0110165	GO:0005575
MisinT053300	vesicle-associated protein 4-1	232		3	C:GO:0005789; C:GO:0009536; P:GO:0009739	C:endoplasmic reticulum membrane; C:plastid; P:response to gibberellin	GO:0005789,GO:0009739,GO:0009536	GO:0008150,GO:0009536
MisinT053400	external alternative NAD(P)H-ubiquinone oxidoreductase B2, mitochondrial-like; external alternative nad h-ubiquinone oxidoreductase mitochondrial-like	379		4	F:GO:0005509; C:GO:0005739; F:GO:0016491; P:GO:0055114	F:calcium ion binding; C:mitochondrion; F:oxidoreductase activity; P:oxidation-reduction process	GO:0016491,GO:0005739,GO:0005509,GO:0055114	GO:0016491,GO:0005739,GO:0043167
MisinT053500	predicted protein; external alternative nad h-ubiquinone oxidoreductase mitochondrial-like	134		1	C:GO:0005739	C:mitochondrion	GO:0005739	GO:0005739
MisinT053600	---NA---	61					0	0
MisinT053700	orphans transcription factor; orphans transcription partial	254		3	C:GO:0005634; P:GO:0009416; P:GO:0009909	C:nucleus; P:response to light stimulus; P:regulation of flower development	GO:0009416,GO:0009909,GO:0005634	GO:0005634,GO:0048856,GO:0000003
MisinT053800	Kinesin-like protein KIN-5A; kinesin-like protein kin-5a	305	EC:3.6.4.4	7	F:GO:0005524; C:GO:0005871; C:GO:0005874; P:GO:0007018; F:GO:0008017; F:GO:0008574; C:GO:0045298	F:ATP binding; C:kinesin complex; C:microtubule; P:microtubule-based movement; F:microtubule binding; F:ATP-dependent microtubule motor activity, plus-end-directed; C:tubulin complex	GO:0008017,GO:0007018,GO:0008574,GO:0005524,GO:0005871,GO:0045298,GO:0005874	GO:0016887,GO:0008150,GO:0005856,GO:0043167,GO:0032991,GO:0008092
MisinT053900	125 kDa kinesin-related protein-like; 125 kda kinesin-related	510	EC:3.6.4.4	7	F:GO:0005524; C:GO:0005871; C:GO:0005874; P:GO:0007018; F:GO:0008017; F:GO:0008574; C:GO:0045298	F:ATP binding; C:kinesin complex; C:microtubule; P:microtubule-based movement; F:microtubule binding; F:ATP-dependent microtubule motor activity, plus-end-directed; C:tubulin complex	GO:0008017,GO:0007018,GO:0008574,GO:0005524,GO:0005871,GO:0045298,GO:0005874	GO:0016887,GO:0008150,GO:0005856,GO:0043167,GO:0032991,GO:0008092
MisinT054000	putative LOV domain-containing protein; lov domain-containing protein	913	EC:2.7.11.0	23	F:GO:0000155; P:GO:0000160; F:GO:0004674; F:GO:0005524; C:GO:0005634; C:GO:0005773; P:GO:0009069; C:GO:0009365; P:GO:0009638; P:GO:0009785; F:GO:0009882; C:GO:0009898; P:GO:0009903; P:GO:0009904; C:GO:0009986; P:GO:0010119; P:GO:0010155; F:GO:0010181; P:GO:0010362; P:GO:0018298; P:GO:0023014; F:GO:0042802; P:GO:0046777	F:phosphorelay sensor kinase activity; P:phosphorelay signal transduction system; F:protein serine/threonine kinase activity; F:ATP binding; C:nucleus; C:vacuole; P:serine family amino acid metabolic process; C:protein histidine kinase complex; P:phototropism; P:blue light signaling pathway; F:blue light photoreceptor activity; C:cytoplasmic side of plasma membrane; P:chloroplast avoidance movement; P:chloroplast accumulation movement; C:cell surface; P:regulation of stomatal movement; P:regulation of proton transport; F:FMN binding; P:negative regulation of anion channel activity by blue light; P:protein-chromophore linkage; P:signal transduction by protein phosphorylation; F:identical protein binding; P:protein autophosphorylation	GO:0010155,GO:0009882,GO:0010119,GO:0005773,GO:0009638,GO:0018298,GO:0010362,GO:0046777,GO:0000155,GO:0009986,GO:0023014,GO:0004674,GO:0042802,GO:0009903,GO:0000160,GO:0009898,GO:0005634,GO:0005524,GO:0009785,GO:0010181,GO:0009904,GO:0009365,GO:0009069	GO:0055085,GO:0007165,GO:0006464,GO:0043167,GO:0006520,GO:0005773,GO:0005886,GO:0005634,GO:0032991,GO:0016301
MisinT054100	protein TONNEAU 1a-like	257					0	0
MisinT054200	TPA: putative RNA binding domain family protein; tpa: rna binding domain family protein	1178	EC:6.3.2.19	7	F:GO:0000166; F:GO:0003723; F:GO:0004842; F:GO:0008270; C:GO:0016021; P:GO:0016567; C:GO:0030014	F:nucleotide binding; F:RNA binding; F:ubiquitin-protein transferase activity; F:zinc ion binding; C:integral component of membrane; P:protein ubiquitination; C:CCR4-NOT complex	GO:0004842,GO:0003723,GO:0016567,GO:0030014,GO:0016021,GO:0008270,GO:0000166	GO:0003723,GO:0006464,GO:0043167,GO:0032991,GO:0005622
MisinT054300	probable LRR receptor-like serine/threonine-protein kinase At1g67720; probable lrr receptor-like serine threonine-protein kinase at1g67720	776	EC:2.7.11.0	5	F:GO:0004674; F:GO:0005524; P:GO:0006468; P:GO:0009069; C:GO:0016021	F:protein serine/threonine kinase activity; F:ATP binding; P:protein phosphorylation; P:serine family amino acid metabolic process; C:integral component of membrane	GO:0006468,GO:0005524,GO:0016021,GO:0004674,GO:0009069	GO:0006464,GO:0043167,GO:0006520,GO:0005575,GO:0016301
MisinT054400	mitochondrial substrate carrier family protein C-like; mitochondrial substrate carrier family protein c-like	723	EC:3.1.4.11	13	F:GO:0003735; F:GO:0004435; F:GO:0004871; F:GO:0005509; C:GO:0005840; P:GO:0006412; P:GO:0009395; C:GO:0016021; P:GO:0035556; P:GO:0035556; P:GO:0042254; P:GO:0046339; P:GO:0055085	F:structural constituent of ribosome; F:phosphatidylinositol phospholipase C activity; F:obsolete signal transducer activity; F:calcium ion binding; C:ribosome; P:translation; P:phospholipid catabolic process; C:integral component of membrane; P:intracellular signal transduction; P:intracellular signal transduction; P:ribosome biogenesis; P:diacylglycerol metabolic process; P:transmembrane transport	GO:0055085,GO:0006412,GO:0016021,GO:0035556,GO:0005509,GO:0004435,GO:0004871,GO:0003735,GO:0007242,GO:0009395,GO:0046339,GO:0005840,GO:0042254	GO:0055085,GO:0003735,GO:0007165,GO:0009056,GO:0006629,GO:0043167,GO:0042254,GO:0005840,GO:0006412
MisinT054500	Putative E3 ubiquitin-protein ligase rbrA; e3 ubiquitin-protein ligase rbra	123		10	C:GO:0000151; P:GO:0000209; F:GO:0003676; C:GO:0005737; P:GO:0006511; F:GO:0008270; F:GO:0016874; F:GO:0031624; P:GO:0032436; F:GO:0061630	C:ubiquitin ligase complex; P:protein polyubiquitination; F:nucleic acid binding; C:cytoplasm; P:ubiquitin-dependent protein catabolic process; F:zinc ion binding; F:ligase activity; F:ubiquitin conjugating enzyme binding; P:positive regulation of proteasomal ubiquitin-dependent protein catabolic process; F:ubiquitin protein ligase activity	GO:0008270,GO:0003676,GO:0000209,GO:0031624,GO:0016874,GO:0061630,GO:0042787,GO:0000151,GO:0032436,GO:0005737	GO:0009056,GO:0005737,GO:0043167,GO:0006464,GO:0032991,GO:0016874,GO:0019899
MisinT054600	putative RING zinc finger domain superfamily protein; ring zinc finger domain superfamily protein	287		2	F:GO:0005488; P:GO:0044267	F:binding; P:cellular protein metabolic process	GO:0005488,GO:0044267	GO:0008150,GO:0003674
MisinT054700	---NA---	61					0	0
MisinT054800	ferritin-1, chloroplastic; ferritin- chloroplastic	252	EC:1.16.3.1	7	F:GO:0004322; P:GO:0006826; P:GO:0006879; F:GO:0008199; C:GO:0009507; P:GO:0015994; P:GO:0055114	F:ferroxidase activity; P:iron ion transport; P:cellular iron ion homeostasis; F:ferric iron binding; C:chloroplast; P:chlorophyll metabolic process; P:oxidation-reduction process	GO:0006879,GO:0008199,GO:0004322,GO:0009507,GO:0006826,GO:0055114,GO:0015994	GO:0016491,GO:0042592,GO:0051186,GO:0043167,GO:0006810,GO:0009536
MisinT054900	phosphoinositide phospholipase C 6; phosphoinositide phospholipase c 6	610	EC:3.1.4.11	10	F:GO:0004435; F:GO:0004871; F:GO:0005509; C:GO:0005622; P:GO:0006810; P:GO:0009395; C:GO:0016021; P:GO:0035556; P:GO:0035556; P:GO:0046339	F:phosphatidylinositol phospholipase C activity; F:obsolete signal transducer activity; F:calcium ion binding; C:intracellular; P:transport; P:phospholipid catabolic process; C:integral component of membrane; P:intracellular signal transduction; P:intracellular signal transduction; P:diacylglycerol metabolic process	GO:0035556,GO:0004871,GO:0005622,GO:0004435,GO:0006810,GO:0005509,GO:0016021,GO:0007242,GO:0009395,GO:0046339	GO:0007165,GO:0009056,GO:0006629,GO:0043167,GO:0006810,GO:0005622
MisinT055000	protein transport protein Sec61 subunit beta-like; protein transport protein sec61 subunit beta-like	98		3	C:GO:0005784; P:GO:0006886; C:GO:0016021	C:Sec61 translocon complex; P:intracellular protein transport; C:integral component of membrane	GO:0005784,GO:0006886,GO:0016021	GO:0015031,GO:0032991,GO:0005783
MisinT055100	serine/threonine-protein kinase At3g07070; serine threonine-protein kinase at3g07070	418		5	F:GO:0000166; F:GO:0004672; P:GO:0016310; P:GO:0044238; P:GO:0044260	F:nucleotide binding; F:protein kinase activity; P:phosphorylation; P:primary metabolic process; P:cellular macromolecule metabolic process	GO:0044238,GO:0004672,GO:0044260,GO:0000166,GO:0016310	GO:0016301
MisinT055200	TPA: putative RING zinc finger domain superfamily protein; tpa: ring zinc finger domain superfamily protein	169		1	F:GO:0008270	F:zinc ion binding	GO:0008270	GO:0043167
MisinT055300	---NA---	93					0	0
MisinT055400	E3 SUMO-protein ligase SIZ2; e3 sumo-protein ligase siz2	441		3	F:GO:0008270; P:GO:0016925; F:GO:0061665	F:zinc ion binding; P:protein sumoylation; F:SUMO ligase activity	GO:0016925,GO:0061665,GO:0008270	GO:0006464,GO:0043167
MisinT055500	E3 SUMO-protein ligase SIZ2-like; e3 sumo-protein ligase siz2	180		3	P:GO:0016925; F:GO:0046872; F:GO:0061665	P:protein sumoylation; F:metal ion binding; F:SUMO ligase activity	GO:0046872,GO:0016925,GO:0061665	GO:0043167,GO:0006464
MisinT055600	predicted protein; uncharacterized protein loc100501371 isoform x1	1147		1	P:GO:0019538	P:protein metabolic process	GO:0019538	GO:0008150
MisinT055700	inactive poly [ADP-ribose] polymerase RCD1-like isoform X1	904	EC:2.4.2.30	2	F:GO:0003950; C:GO:0016020	F:NAD+ ADP-ribosyltransferase activity; C:membrane	GO:0003950,GO:0016020	GO:0016757,GO:0005575
MisinT055800	putative stripe rust resistance protein Yr10	955		2	C:GO:0005739; F:GO:0043531	C:mitochondrion; F:ADP binding	0	0
MisinT055900	putative disease resistance protein RGA3	947		1	F:GO:0043531	F:ADP binding	0	0
MisinT056000	TPA: putative RING zinc finger domain superfamily protein	104		4	F:GO:0008270; C:GO:0016020; C:GO:0016021; F:GO:0046872	F:zinc ion binding; C:membrane; C:integral component of membrane; F:metal ion binding	0	0
MisinT056100	---NA---	132					0	0
MisinT056200	---NA---	114					0	0
MisinT056300	disease resistance protein RPM1-like; disease resistance protein rpm1-like	1340		3	F:GO:0043167; F:GO:0097159; F:GO:1901363	F:ion binding; F:organic cyclic compound binding; F:heterocyclic compound binding	GO:0043167,GO:0097159,GO:1901363	GO:0043167
MisinT056400	ribosomal protein S12 (chloroplast); ribosomal protein s12	49		7	F:GO:0003735; C:GO:0005739; P:GO:0006412; C:GO:0009507; C:GO:0015935; F:GO:0019843; P:GO:0042254	F:structural constituent of ribosome; C:mitochondrion; P:translation; C:chloroplast; C:small ribosomal subunit; F:rRNA binding; P:ribosome biogenesis	GO:0003735,GO:0015935,GO:0009507,GO:0006412,GO:0019843,GO:0005739,GO:0042254	GO:0003735,GO:0005739,GO:0042254,GO:0032991,GO:0005840,GO:0019843,GO:0009536,GO:0006412
MisinT056500	Protein SRG1; protein srg1	85		3	F:GO:0005506; F:GO:0051213; P:GO:0055114	F:iron ion binding; F:dioxygenase activity; P:oxidation-reduction process	GO:0051213,GO:0055114,GO:0005506	GO:0016491,GO:0043167
MisinT056600	hypothetical protein SORBIDRAFT_08g000450	318					0	0
MisinT056700	fatty acid desaturase DES3-like; fatty acid desaturase des3-like	405	EC:1.14.19.0	4	P:GO:0006636; C:GO:0016021; F:GO:0016717; P:GO:0055114	P:unsaturated fatty acid biosynthetic process; C:integral component of membrane; F:oxidoreductase activity, acting on paired donors, with oxidation of a pair of donors resulting in the reduction of molecular oxygen to two molecules of water; P:oxidation-reduction process	GO:0016717,GO:0006636,GO:0016021,GO:0055114	GO:0044281,GO:0016491,GO:0006629,GO:0009058,GO:0005575
MisinT056800	monothiol glutaredoxin-S12, chloroplastic; monothiol glutaredoxin- chloroplastic	286		10	P:GO:0006118; P:GO:0006812; F:GO:0009055; C:GO:0009570; F:GO:0015035; P:GO:0045454; F:GO:0046872; P:GO:0048653; F:GO:0051537; P:GO:0055114	P:obsolete electron transport; P:cation transport; F:electron transfer activity; C:chloroplast stroma; F:protein disulfide oxidoreductase activity; P:cell redox homeostasis; F:metal ion binding; P:anther development; F:2 iron, 2 sulfur cluster binding; P:oxidation-reduction process	GO:0055114,GO:0051537,GO:0046872,GO:0045454,GO:0009055,GO:0009570,GO:0048653,GO:0006812,GO:0015035,GO:0006118	GO:0016491,GO:0042592,GO:0043167,GO:0048856,GO:0006810,GO:0009536,GO:0000003
MisinT056900	agmatine coumaroyltransferase-2-like	459		1	F:GO:0016740	F:transferase activity	GO:0016740	GO:0003674
MisinT057000	---NA---	72					0	0
MisinT057100	protein trichome birefringence-like 28	196		6	C:GO:0005794; C:GO:0009536; C:GO:0016021; F:GO:0016413; P:GO:0042967; P:GO:0071554	C:Golgi apparatus; C:plastid; C:integral component of membrane; F:O-acetyltransferase activity; P:obsolete acyl-carrier-protein biosynthetic process; P:cell wall organization or biogenesis	GO:0016021,GO:0005794,GO:0009536,GO:0016413,GO:0071554,GO:0042967	GO:0016746,GO:0005794,GO:0071554,GO:0009536
MisinT057200	OTU domain-containing protein DDB_G0284757-like isoform X1	364		2	P:GO:0006508; F:GO:0008233	P:proteolysis; F:peptidase activity	0	0
MisinT057300	ruBisCO large subunit-binding protein subunit alpha; ru large subunit-binding protein subunit alpha	580		3	F:GO:0005524; C:GO:0009507; P:GO:0042026	F:ATP binding; C:chloroplast; P:protein refolding	GO:0005524,GO:0042026,GO:0009507	GO:0043167,GO:0006457,GO:0009536
MisinT057400	heavy metal-associated isoprenylated plant protein 3-like	338		5	C:GO:0005737; P:GO:0030001; F:GO:0046872; F:GO:0046914; P:GO:0046916	C:cytoplasm; P:metal ion transport; F:metal ion binding; F:transition metal ion binding; P:cellular transition metal ion homeostasis	0	0
MisinT057500	La domain containing protein, expressed	462		1	F:GO:0003723	F:RNA binding	GO:0003723	GO:0003723
MisinT057600	GDSL esterase/lipase EXL3-like; gdsl esterase lipase exl3-like	376		1	F:GO:0016788	F:hydrolase activity, acting on ester bonds	GO:0016788	GO:0003674
MisinT057700	---NA---	92					0	0
MisinT057800	---NA---	58					0	0
MisinT057900	predicted protein; uncharacterized protein loc100277681	513		1	C:GO:0009536	C:plastid	GO:0009536	GO:0009536
MisinT058000	transducin beta-like protein 2	445		2	C:GO:0005783; C:GO:0016021	C:endoplasmic reticulum; C:integral component of membrane	GO:0016021,GO:0005783	GO:0005783
MisinT058100	pseudouridine-5'-phosphate glycosidase; pseudouridine-5 -phosphate glycosidase	315		5	C:GO:0005777; C:GO:0005783; C:GO:0005886; C:GO:0016021; F:GO:0016798	C:peroxisome; C:endoplasmic reticulum; C:plasma membrane; C:integral component of membrane; F:hydrolase activity, acting on glycosyl bonds	GO:0016021,GO:0005777,GO:0016798,GO:0005783,GO:0005886	GO:0005777,GO:0005783,GO:0005886,GO:0016798
MisinT058200	hypothetical protein SORBIDRAFT_01g000480	154		5	C:GO:0005777; C:GO:0005886; C:GO:0016020; C:GO:0016021; F:GO:0016798	C:peroxisome; C:plasma membrane; C:membrane; C:integral component of membrane; F:hydrolase activity, acting on glycosyl bonds	0	0
MisinT058300	pentatricopeptide repeat-containing protein At5g66520-like	72		1	P:GO:0009451	P:RNA modification	GO:0009451	GO:0034641
MisinT058400	transcription-associated protein 1-like	370		5	C:GO:0000123; P:GO:0006281; F:GO:0016301; P:GO:0016310; P:GO:0016573	C:histone acetyltransferase complex; P:DNA repair; F:kinase activity; P:phosphorylation; P:histone acetylation	GO:0006281,GO:0016310,GO:0016301,GO:0000123,GO:0016573	GO:0051276,GO:0006464,GO:0032991,GO:0006259,GO:0016301,GO:0006950,GO:0005654
MisinT058500	transformation/transcription domain-associated protein-like; transcription-associated protein 1-like	1047		5	C:GO:0000123; P:GO:0006281; F:GO:0016301; P:GO:0016310; P:GO:0016573	C:histone acetyltransferase complex; P:DNA repair; F:kinase activity; P:phosphorylation; P:histone acetylation	GO:0006281,GO:0016310,GO:0016301,GO:0000123,GO:0016573	GO:0051276,GO:0006464,GO:0032991,GO:0006259,GO:0016301,GO:0006950,GO:0005654
MisinT058600	peptide deformylase 1A, chloroplastic; peptide deformylase chloroplastic	129		1	C:GO:0009507	C:chloroplast	GO:0009507	GO:0009536
MisinT058700	Transcription-associated protein 1; transcription-associated protein 1	328		5	C:GO:0000123; P:GO:0006281; F:GO:0016301; P:GO:0016310; P:GO:0016573	C:histone acetyltransferase complex; P:DNA repair; F:kinase activity; P:phosphorylation; P:histone acetylation	GO:0006281,GO:0016310,GO:0016301,GO:0000123,GO:0016573	GO:0051276,GO:0006464,GO:0032991,GO:0006259,GO:0016301,GO:0006950,GO:0005654
MisinT058800	uncharacterized GPI-anchored protein At5g19250-like; uncharacterized gpi-anchored protein at5g19250-like	194		1	C:GO:0016021	C:integral component of membrane	GO:0016021	GO:0005575
MisinT058900	hypothetical protein BAE44_0004365	424		3	C:GO:0016020; C:GO:0016021; F:GO:0016788	C:membrane; C:integral component of membrane; F:hydrolase activity, acting on ester bonds	0	0
MisinT059000	probable cytochrome P450 313a2 isoform X1; probable cytochrome p450 313a2 isoform x1	503		10	F:GO:0004497; F:GO:0005506; P:GO:0007275; P:GO:0010268; C:GO:0016021; P:GO:0016125; P:GO:0016132; F:GO:0016705; F:GO:0020037; P:GO:0055114	F:monooxygenase activity; F:iron ion binding; P:multicellular organism development; P:brassinosteroid homeostasis; C:integral component of membrane; P:sterol metabolic process; P:brassinosteroid biosynthetic process; F:oxidoreductase activity, acting on paired donors, with incorporation or reduction of molecular oxygen; F:heme binding; P:oxidation-reduction process	GO:0016132,GO:0010268,GO:0004497,GO:0005506,GO:0020037,GO:0007275,GO:0016125,GO:0016705,GO:0016021,GO:0055114	GO:0016491,GO:0042592,GO:0006629,GO:0043167,GO:0048856,GO:0009058,GO:0005575
MisinT059100	Pre-mRNA-splicing factor SYF1; pre-mrna-splicing factor syf1	331		7	P:GO:0000349; C:GO:0000974; F:GO:0003676; C:GO:0071010; C:GO:0071012; C:GO:0071013; C:GO:0071014	P:generation of catalytic spliceosome for first transesterification step; C:Prp19 complex; F:nucleic acid binding; C:prespliceosome; C:catalytic step 1 spliceosome; C:catalytic step 2 spliceosome; C:post-mRNA release spliceosomal complex	GO:0071012,GO:0000974,GO:0003676,GO:0071010,GO:0071014,GO:0000349,GO:0071013	GO:0005634,GO:0022618,GO:0032991,GO:0006397,GO:0003674
MisinT059200	Pre-mRNA-splicing factor SYF1; pre-mrna-splicing factor syf1	217		7	P:GO:0000349; C:GO:0000974; F:GO:0003676; C:GO:0071010; C:GO:0071012; C:GO:0071013; C:GO:0071014	P:generation of catalytic spliceosome for first transesterification step; C:Prp19 complex; F:nucleic acid binding; C:prespliceosome; C:catalytic step 1 spliceosome; C:catalytic step 2 spliceosome; C:post-mRNA release spliceosomal complex	GO:0071012,GO:0000974,GO:0003676,GO:0071010,GO:0071014,GO:0000349,GO:0071013	GO:0005634,GO:0022618,GO:0032991,GO:0006397,GO:0003674
MisinT059300	nodulation protein H-like; nodulation protein h-like	184	EC:2.8.2.0	7	F:GO:0003700; C:GO:0005667; P:GO:0006355; P:GO:0006355; F:GO:0008146; C:GO:0016021; F:GO:0043565	F:DNA-binding transcription factor activity; C:transcription factor complex; P:regulation of transcription, DNA-templated; P:regulation of transcription, DNA-templated; F:sulfotransferase activity; C:integral component of membrane; F:sequence-specific DNA binding	GO:0008146,GO:0006355,GO:0043565,GO:0003700,GO:0016021,GO:0005667,GO:0045449	GO:0003677,GO:0003700,GO:0032991,GO:0034641,GO:0009058,GO:0005622
MisinT059400	ubiquitin-like protein	94		1	C:GO:0009536	C:plastid	GO:0009536	GO:0009536
MisinT059500	bZIP transcription factor 17-like; bzip transcription factor 17-like	315	EC:2.8.2.0	7	F:GO:0003700; C:GO:0005667; P:GO:0006355; P:GO:0006355; F:GO:0008146; C:GO:0016021; F:GO:0043565	F:DNA-binding transcription factor activity; C:transcription factor complex; P:regulation of transcription, DNA-templated; P:regulation of transcription, DNA-templated; F:sulfotransferase activity; C:integral component of membrane; F:sequence-specific DNA binding	GO:0008146,GO:0006355,GO:0043565,GO:0003700,GO:0016021,GO:0005667,GO:0045449	GO:0003677,GO:0003700,GO:0032991,GO:0034641,GO:0009058,GO:0005622
MisinT059600	ATP synthase mitochondrial F1 complex assembly factor 2; atp synthase mitochondrial f1 complex assembly factor 2	317		2	C:GO:0005739; P:GO:0043461	C:mitochondrion; P:proton-transporting ATP synthase complex assembly	GO:0043461,GO:0005739	GO:0065003,GO:0005739
MisinT059700	Os07g0643500, partial	341					0	0
MisinT059800	protein EXPORTIN 1A-like; protein exportin 1a-like	256		6	F:GO:0003676; C:GO:0005622; P:GO:0006886; F:GO:0008270; F:GO:0008536; P:GO:0015074	F:nucleic acid binding; C:intracellular; P:intracellular protein transport; F:zinc ion binding; F:Ran GTPase binding; P:DNA integration	GO:0003676,GO:0005622,GO:0008536,GO:0006886,GO:0008270,GO:0015074	GO:0015031,GO:0043167,GO:0006259,GO:0005622,GO:0019899
MisinT059900	predicted protein	305		2	P:GO:0009056; F:GO:0016787	P:catabolic process; F:hydrolase activity	0	0
MisinT060000	predicted protein; tpa: gibberellin receptor gid1l2	304		2	P:GO:0008152; F:GO:0016787	P:metabolic process; F:hydrolase activity	GO:0008152,GO:0016787	GO:0008150,GO:0003674
MisinT060100	putative BLE2 protein; ble2 protein	997		1	C:GO:0016020	C:membrane	GO:0016020	GO:0005575
MisinT060200	predicted protein	228		2	P:GO:0009056; F:GO:0016787	P:catabolic process; F:hydrolase activity	GO:0016787,GO:0009056	GO:0009056,GO:0003674
MisinT060300	3-oxo-Delta(4,5)-steroid 5-beta-reductase	319		2	F:GO:0003824; F:GO:0050662	F:catalytic activity; F:coenzyme binding	0	0
MisinT060400	predicted protein; uncharacterized protein loc100277481 isoform x1	169		1	C:GO:0016020	C:membrane	GO:0016020	GO:0005575
MisinT060500	zinc transport protein ZntB	484		8	P:GO:0009697; P:GO:0009863; C:GO:0016021; P:GO:0030001; P:GO:0031348; P:GO:0045087; F:GO:0046873; P:GO:0098655	P:salicylic acid biosynthetic process; P:salicylic acid mediated signaling pathway; C:integral component of membrane; P:metal ion transport; P:negative regulation of defense response; P:innate immune response; F:metal ion transmembrane transporter activity; P:cation transmembrane transport	GO:0098655,GO:0016021,GO:0031348,GO:0045087,GO:0046873,GO:0009863,GO:0030001,GO:0009697	GO:0044281,GO:0022857,GO:0007165,GO:0009058,GO:0005575,GO:0006950,GO:0002376
MisinT060600	---NA---	111					0	0
MisinT060700	Protein LOL4; protein lsd1-like	160		3	P:GO:0009987; P:GO:0050794; P:GO:0050896	P:cellular process; P:regulation of cellular process; P:response to stimulus	GO:0050896,GO:0044763,GO:0050794	GO:0008150
MisinT060800	DNA binding protein; dna binding protein	174		2	F:GO:0005488; C:GO:0005634	F:binding; C:nucleus	GO:0005488,GO:0005634	GO:0005634,GO:0003674
MisinT060900	peroxidase	319	EC:1.11.1.7	10	F:GO:0004601; C:GO:0005576; P:GO:0006804; P:GO:0006979; C:GO:0016021; F:GO:0020037; P:GO:0042744; F:GO:0046872; P:GO:0055114; P:GO:0098869	F:peroxidase activity; C:extracellular region; P:obsolete peroxidase reaction; P:response to oxidative stress; C:integral component of membrane; F:heme binding; P:hydrogen peroxide catabolic process; F:metal ion binding; P:oxidation-reduction process; P:cellular oxidant detoxification	GO:0046872,GO:0098869,GO:0006979,GO:0042744,GO:0020037,GO:0004601,GO:0016021,GO:0005576,GO:0055114,GO:0006804	GO:0009056,GO:0016491,GO:0051186,GO:0043167,GO:0005576,GO:0006950
MisinT061000	peroxidase 66 precursor	314	EC:1.11.1.7	9	F:GO:0004601; C:GO:0005576; P:GO:0006804; P:GO:0006979; F:GO:0020037; P:GO:0042744; F:GO:0046872; P:GO:0055114; P:GO:0098869	F:peroxidase activity; C:extracellular region; P:obsolete peroxidase reaction; P:response to oxidative stress; F:heme binding; P:hydrogen peroxide catabolic process; F:metal ion binding; P:oxidation-reduction process; P:cellular oxidant detoxification	GO:0046872,GO:0098869,GO:0006979,GO:0042744,GO:0020037,GO:0004601,GO:0005576,GO:0055114,GO:0006804	GO:0009056,GO:0016491,GO:0051186,GO:0043167,GO:0005576,GO:0006950
MisinT061100	peroxidase 42 Precursor precursor; peroxidase 42 precursor precursor	312	EC:1.11.1.7	10	F:GO:0004601; C:GO:0005576; P:GO:0006804; P:GO:0006979; C:GO:0016020; F:GO:0020037; P:GO:0042744; F:GO:0046872; P:GO:0055114; P:GO:0098869	F:peroxidase activity; C:extracellular region; P:obsolete peroxidase reaction; P:response to oxidative stress; C:membrane; F:heme binding; P:hydrogen peroxide catabolic process; F:metal ion binding; P:oxidation-reduction process; P:cellular oxidant detoxification	GO:0046872,GO:0098869,GO:0006979,GO:0042744,GO:0020037,GO:0004601,GO:0005576,GO:0016020,GO:0055114,GO:0006804	GO:0009056,GO:0016491,GO:0051186,GO:0043167,GO:0005576,GO:0006950
MisinT061200	transcription factor IIIB 90 kDa subunit isoform X1; transcription factor iiib 90 kda subunit isoform x1	108		5	C:GO:0000126; P:GO:0006355; P:GO:0006384; F:GO:0008270; F:GO:0017025	C:transcription factor TFIIIB complex; P:regulation of transcription, DNA-templated; P:transcription initiation from RNA polymerase III promoter; F:zinc ion binding; F:TBP-class protein binding	GO:0006384,GO:0017025,GO:0008270,GO:0006355,GO:0000126	GO:0005634,GO:0043167,GO:0032991,GO:0034641,GO:0009058,GO:0008134
MisinT061300	---NA---	188					0	0
MisinT061400	---NA---	135					0	0
MisinT061500	---NA---	53					0	0
MisinT061600	---NA---	300					0	0
MisinT061700	---NA---	131					0	0
MisinT061800	---NA---	53					0	0
MisinT061900	acc oxidase	423		4	P:GO:0009693; F:GO:0046872; F:GO:0051213; P:GO:0055114	P:ethylene biosynthetic process; F:metal ion binding; F:dioxygenase activity; P:oxidation-reduction process	GO:0046872,GO:0055114,GO:0009693,GO:0051213	GO:0016491,GO:0043167,GO:0009058
MisinT062000	hypothetical protein SORBIDRAFT_10g027040; uncharacterized protein loc103626119 isoform x1	526		1	C:GO:0005886	C:plasma membrane	GO:0005886	GO:0005886
MisinT062100	putative receptor-like protein kinase At4g00960 isoform X1; receptor-like protein kinase at4g00960 isoform x1	265		5	C:GO:0016020; F:GO:0016301; P:GO:0044237; F:GO:0097159; F:GO:1901363	C:membrane; F:kinase activity; P:cellular metabolic process; F:organic cyclic compound binding; F:heterocyclic compound binding	GO:0097159,GO:0016301,GO:1901363,GO:0044237,GO:0016020	GO:0016301,GO:0005575
MisinT062200	hypothetical protein SORBI_010G226500	93		2	C:GO:0016020; C:GO:0016021	C:membrane; C:integral component of membrane	0	0
MisinT062300	hypothetical protein SORBI_010G226600	105		2	C:GO:0016020; C:GO:0016021	C:membrane; C:integral component of membrane	0	0
MisinT062400	ASF/SF2-like pre-mRNA splicing factor SRP32; asf sf2-like pre-mrna splicing factor srp32	224		3	F:GO:0000166; F:GO:0003676; C:GO:0005739	F:nucleotide binding; F:nucleic acid binding; C:mitochondrion	GO:0003676,GO:0005739,GO:0000166	GO:0005739,GO:0003674
MisinT062500	hypothetical protein SORBI_010G226600	104		2	C:GO:0016020; C:GO:0016021	C:membrane; C:integral component of membrane	0	0
MisinT062600	hypothetical protein SORBIDRAFT_08g022530	214					0	0
MisinT062700	BSD domain containing protein	61					0	0
MisinT062800	EH domain-containing protein 1	100		2	F:GO:0005509; F:GO:0005525	F:calcium ion binding; F:GTP binding	0	0
MisinT062900	haloacid dehalogenase-like hydrolase domain-containing protein At3g48420 isoform X1; haloacid dehalogenase-like hydrolase domain-containing protein at3g48420 isoform x1	366		1	C:GO:0009570	C:chloroplast stroma	GO:0009570	GO:0009536
MisinT063000	transcription factor JUNGBRUNNEN 1-like; transcription factor jungbrunnen 1-like	305		3	F:GO:0003677; C:GO:0005634; P:GO:0006355	F:DNA binding; C:nucleus; P:regulation of transcription, DNA-templated	GO:0006355,GO:0003677,GO:0005634	GO:0003677,GO:0005634,GO:0034641,GO:0009058
MisinT063100	---NA---	83					0	0
MisinT063200	Tetratricopeptide repeat protein KIAA0103	87		2	F:GO:0016740; C:GO:0072546	F:transferase activity; C:ER membrane protein complex	GO:0072546,GO:0016740	GO:0032991,GO:0043226,GO:0003674
MisinT063300	achilleol B synthase-like isoform X2; achilleol b synthase-like isoform x2	380		2	F:GO:0016866; F:GO:0043531	F:intramolecular transferase activity; F:ADP binding	GO:0043531,GO:0016866	GO:0043167,GO:0016853
MisinT063400	---NA---	40					0	0
MisinT063500	metallothionein type 1	75		1	C:GO:0009536	C:plastid	GO:0009536	GO:0009536
MisinT063600	patatin-like protein 1	412	EC:3.1.1.23	6	F:GO:0004620; C:GO:0005737; P:GO:0009395; C:GO:0016020; P:GO:0046486; F:GO:0047372	F:phospholipase activity; C:cytoplasm; P:phospholipid catabolic process; C:membrane; P:glycerolipid metabolic process; F:acylglycerol lipase activity	GO:0047372,GO:0016020,GO:0005737,GO:0004620,GO:0046486,GO:0009395	GO:0005737,GO:0009056,GO:0006629,GO:0003674
MisinT063700	patatin T5 precursor; patatin t5 precursor	407	EC:3.1.1.23	6	F:GO:0004620; C:GO:0005737; P:GO:0009395; C:GO:0016020; P:GO:0046486; F:GO:0047372	F:phospholipase activity; C:cytoplasm; P:phospholipid catabolic process; C:membrane; P:glycerolipid metabolic process; F:acylglycerol lipase activity	GO:0047372,GO:0016020,GO:0005737,GO:0004620,GO:0046486,GO:0009395	GO:0005737,GO:0009056,GO:0006629,GO:0003674
MisinT063800	protein OBERON 3; protein oberon 3	87		4	P:GO:0001708; C:GO:0009279; P:GO:0009880; P:GO:0090421	P:cell fate specification; C:cell outer membrane; P:embryonic pattern specification; P:embryonic meristem initiation	GO:0001708,GO:0009279,GO:0090421,GO:0009880	GO:0009790,GO:0030154,GO:0030312
MisinT063900	---NA---	76					0	0
MisinT064000	patatin T5 precursor; patatin t5 precursor	408	EC:3.1.1.23	6	F:GO:0004620; C:GO:0005737; P:GO:0009395; C:GO:0016020; P:GO:0046486; F:GO:0047372	F:phospholipase activity; C:cytoplasm; P:phospholipid catabolic process; C:membrane; P:glycerolipid metabolic process; F:acylglycerol lipase activity	GO:0047372,GO:0016020,GO:0005737,GO:0004620,GO:0046486,GO:0009395	GO:0005737,GO:0009056,GO:0006629,GO:0003674
MisinT064100	hypothetical protein SORBI_005G185700	263					0	0
MisinT064200	predicted protein; uncharacterized protein loc105043807	330		1	C:GO:0009536	C:plastid	GO:0009536	GO:0009536
MisinT064300	---NA---	77					0	0
MisinT064400	Speckle-type POZ protein-like protein	327					0	0
MisinT064500	F-box only protein 7	821		12	F:GO:0000166; F:GO:0004672; F:GO:0004674; F:GO:0005509; F:GO:0005524; C:GO:0005886; P:GO:0006468; P:GO:0007166; C:GO:0009536; C:GO:0016020; C:GO:0016021; F:GO:0030247	F:nucleotide binding; F:protein kinase activity; F:protein serine/threonine kinase activity; F:calcium ion binding; F:ATP binding; C:plasma membrane; P:protein phosphorylation; P:cell surface receptor signaling pathway; C:plastid; C:membrane; C:integral component of membrane; F:polysaccharide binding	0	0
MisinT064600	Speckle-type POZ protein-like protein	206		4	C:GO:0005634; C:GO:0005829; P:GO:0031396; F:GO:0042802	C:nucleus; C:cytosol; P:regulation of protein ubiquitination; F:identical protein binding	0	0
MisinT064700	ATP binding protein; atp binding protein	93		4	F:GO:0004672; F:GO:0005524; P:GO:0006468; C:GO:0016021	F:protein kinase activity; F:ATP binding; P:protein phosphorylation; C:integral component of membrane	GO:0004672,GO:0006468,GO:0005524,GO:0016021	GO:0006464,GO:0043167,GO:0016301,GO:0005575
MisinT064800	Calcium binding EGF domain containing protein, expressed; calcium binding egf domain containing expressed	740		6	F:GO:0000166; F:GO:0004672; C:GO:0005739; C:GO:0016020; P:GO:0016310; F:GO:0043167	F:nucleotide binding; F:protein kinase activity; C:mitochondrion; C:membrane; P:phosphorylation; F:ion binding	GO:0004672,GO:0005739,GO:0043167,GO:0000166,GO:0016310,GO:0016020	GO:0005739,GO:0043167,GO:0016301
MisinT064900	putative F-box/LRR-repeat protein 23	264					0	0
MisinT065000	Calcium binding EGF domain containing protein, expressed; calcium binding egf domain containing expressed	90	EC:2.7.11.0; EC:2.7.10.0	8	F:GO:0004674; F:GO:0004713; F:GO:0005509; F:GO:0005524; C:GO:0005739; P:GO:0006468; P:GO:0009069; C:GO:0016020	F:protein serine/threonine kinase activity; F:protein tyrosine kinase activity; F:calcium ion binding; F:ATP binding; C:mitochondrion; P:protein phosphorylation; P:serine family amino acid metabolic process; C:membrane	GO:0006468,GO:0004674,GO:0005509,GO:0005739,GO:0005524,GO:0004713,GO:0016020,GO:0009069	GO:0005739,GO:0006464,GO:0043167,GO:0006520,GO:0016301
MisinT065100	transcription factor TFIIIB component B''-like isoform X3; uncharacterized protein loc101786485 isoform x1	99		4	C:GO:0000126; F:GO:0001026; F:GO:0003677; P:GO:0006359	C:transcription factor TFIIIB complex; F:obsolete TFIIIB-type transcription factor activity; F:DNA binding; P:regulation of transcription by RNA polymerase III	GO:0006359,GO:0003677,GO:0000126,GO:0001026	GO:0003677,GO:0005634,GO:0032991,GO:0034641,GO:0009058
MisinT065200	Transcription factor TFIIIB component B''	794		5	C:GO:0000126; F:GO:0001026; F:GO:0003677; C:GO:0005634; P:GO:0006359	C:transcription factor TFIIIB complex; F:obsolete TFIIIB-type transcription factor activity; F:DNA binding; C:nucleus; P:regulation of transcription by RNA polymerase III	0	0
MisinT065300	predicted protein; methylsterol monooxygenase 1-1-like	299		2	P:GO:0008152; C:GO:0016020	P:metabolic process; C:membrane	GO:0044710,GO:0016020	GO:0008150,GO:0005575
MisinT065400	probable mediator of RNA polymerase II transcription subunit 37c	460	EC:3.6.1.3; EC:3.6.1.15	6	F:GO:0000166; F:GO:0005515; P:GO:0006457; P:GO:0006986; F:GO:0016887; P:GO:0033554	F:nucleotide binding; F:protein binding; P:protein folding; P:response to unfolded protein; F:ATPase activity; P:cellular response to stress	GO:0000166,GO:0005515,GO:0016887,GO:0006457,GO:0006986,GO:0033554	GO:0016887,GO:0006457,GO:0006950
MisinT065500	---NA---	78					0	0
MisinT065600	uncharacterized protein LOC100383545	204		3	F:GO:0008270; C:GO:0016020; C:GO:0016021	F:zinc ion binding; C:membrane; C:integral component of membrane	0	0
MisinT065700	F-box domain containing protein	420		1	F:GO:0003824	F:catalytic activity	0	0
MisinT065800	WD repeat-containing protein WRAP73; wd repeat-containing protein wrap73	176		2	C:GO:0005737; C:GO:0080008	C:cytoplasm; C:Cul4-RING E3 ubiquitin ligase complex	GO:0005737,GO:0080008	GO:0005737,GO:0032991
MisinT065900	uncharacterized protein LOC100383545	206		3	F:GO:0008270; C:GO:0016020; C:GO:0016021	F:zinc ion binding; C:membrane; C:integral component of membrane	0	0
MisinT066000	---NA---	70					0	0
MisinT066100	regulator of nonsense transcripts 1 homolog	237		2	F:GO:0004386; F:GO:0016787	F:helicase activity; F:hydrolase activity	0	0
MisinT066200	hypothetical protein OsJ_16345; uncharacterized protein loc101775554 isoform x1	316		5	F:GO:0004175; C:GO:0005634; C:GO:0016020; P:GO:0016926; F:GO:0016929	F:endopeptidase activity; C:nucleus; C:membrane; P:protein desumoylation; F:SUMO-specific protease activity	GO:0004175,GO:0016926,GO:0016929,GO:0016020,GO:0005634	GO:0005634,GO:0006464,GO:0008233
MisinT066300	EPIDERMAL PATTERNING FACTOR-like protein 4; epidermal patterning factor-like protein 5	137		2	C:GO:0005739; P:GO:0010052	C:mitochondrion; P:guard cell differentiation	GO:0010052,GO:0005739	GO:0005739,GO:0030154,GO:0048856
MisinT066400	---NA---	67					0	0
MisinT066500	tubulin gamma-2 chain	76		6	F:GO:0000166; F:GO:0005198; C:GO:0005874; P:GO:0007018; C:GO:0009536; F:GO:0016491	F:nucleotide binding; F:structural molecule activity; C:microtubule; P:microtubule-based movement; C:plastid; F:oxidoreductase activity	GO:0005874,GO:0009536,GO:0016491,GO:0007018,GO:0000166,GO:0005198	GO:0005856,GO:0016491,GO:0005198,GO:0009536
MisinT066600	metal tolerance protein C2; metal tolerance protein c2	221		6	F:GO:0005385; C:GO:0005794; P:GO:0010043; C:GO:0016021; P:GO:0061088; P:GO:0071577	F:zinc ion transmembrane transporter activity; C:Golgi apparatus; P:response to zinc ion; C:integral component of membrane; P:regulation of sequestering of zinc ion; P:zinc ion transmembrane transport	GO:0005385,GO:0071577,GO:0016021,GO:0061088,GO:0010043,GO:0005794	GO:0022857,GO:0042592,GO:0005794
MisinT066700	---NA---	96					0	0
MisinT066800	---NA---	81					0	0
MisinT066900	PRLI-interacting factor A-like; uncharacterized protein loc108326368	453		3	P:GO:0006812; C:GO:0016020; P:GO:0055085	P:cation transport; C:membrane; P:transmembrane transport	GO:0016020,GO:0006812,GO:0055085	GO:0055085,GO:0005575
MisinT067000	metal tolerance protein C2; metal tolerance protein c2	233		6	F:GO:0005385; C:GO:0005794; P:GO:0010043; C:GO:0016021; P:GO:0061088; P:GO:0071577	F:zinc ion transmembrane transporter activity; C:Golgi apparatus; P:response to zinc ion; C:integral component of membrane; P:regulation of sequestering of zinc ion; P:zinc ion transmembrane transport	GO:0005385,GO:0071577,GO:0016021,GO:0061088,GO:0010043,GO:0005794	GO:0022857,GO:0042592,GO:0005794
MisinT067100	U-box domain-containing protein 44-like; u-box domain-containing protein 44-like	331	EC:6.3.2.19	2	F:GO:0004842; P:GO:0016567	F:ubiquitin-protein transferase activity; P:protein ubiquitination	GO:0016567,GO:0004842	GO:0006464,GO:0003674
MisinT067200	serine/threonine-protein kinase CDL1-like; serine threonine-protein kinase cdl1-like	297		3	F:GO:0000166; F:GO:0004672; P:GO:0006468	F:nucleotide binding; F:protein kinase activity; P:protein phosphorylation	GO:0004672,GO:0006468,GO:0000166	GO:0006464,GO:0016301
MisinT067300	---NA---	91					0	0
MisinT067400	SEC1 family transport protein SLY1; sec1 family transport protein sly1	584		1	P:GO:0006904	P:vesicle docking involved in exocytosis	GO:0006904	GO:0016192
MisinT067500	protein ELC-like; protein elc-like	164		2	P:GO:0006464; P:GO:0015031	P:cellular protein modification process; P:protein transport	GO:0015031,GO:0006464	GO:0015031,GO:0006464
MisinT067600	seed maturation-like protein; uncharacterized protein loc103654082	346		3	C:GO:0005739; C:GO:0009507; P:GO:0010207	C:mitochondrion; C:chloroplast; P:photosystem II assembly	GO:0005739,GO:0010207,GO:0009507	GO:0006091,GO:0065003,GO:0005739,GO:0015979,GO:0009536
MisinT067700	ABSCISIC ACID-INSENSITIVE 5-like protein 2; abscisic acid-insensitive 5-like protein 2	235		6	F:GO:0003700; C:GO:0005634; C:GO:0005667; P:GO:0006355; P:GO:0006355; F:GO:0043565	F:DNA-binding transcription factor activity; C:nucleus; C:transcription factor complex; P:regulation of transcription, DNA-templated; P:regulation of transcription, DNA-templated; F:sequence-specific DNA binding	GO:0006355,GO:0043565,GO:0003700,GO:0005634,GO:0005667,GO:0045449	GO:0003677,GO:0005634,GO:0003700,GO:0032991,GO:0034641,GO:0009058
MisinT067800	Expansin-B4; expansin-b4	266		5	C:GO:0005576; C:GO:0005618; C:GO:0016020; P:GO:0019953; P:GO:0071555	C:extracellular region; C:cell wall; C:membrane; P:sexual reproduction; P:cell wall organization	GO:0005576,GO:0016020,GO:0071555,GO:0019953,GO:0005618	GO:0005618,GO:0071554,GO:0005576,GO:0000003
MisinT067900	2-phosphoglycerate kinase, putative, expressed; 2-phosphoglycerate expressed	350		2	F:GO:0016301; P:GO:0016310	F:kinase activity; P:phosphorylation	GO:0016301,GO:0016310	GO:0016301
MisinT068000	2-phosphoglycerate kinase, putative, expressed; 2-phosphoglycerate expressed	92		2	F:GO:0016301; P:GO:0016310	F:kinase activity; P:phosphorylation	GO:0016301,GO:0016310	GO:0016301
MisinT068100	CCR4-NOT transcription complex subunit 1-like isoform X2; ccr4-not transcription complex subunit 1-like isoform x2	1516		5	P:GO:0000288; C:GO:0000932; P:GO:0017148; C:GO:0030015; F:GO:0060090	P:nuclear-transcribed mRNA catabolic process, deadenylation-dependent decay; C:P-body; P:negative regulation of translation; C:CCR4-NOT core complex; F:molecular adaptor activity	GO:0017148,GO:0000932,GO:0032947,GO:0030015,GO:0000288	GO:0005737,GO:0034655,GO:0032991,GO:0043226,GO:0003674,GO:0006412
MisinT068200	CCR4-NOT transcription complex subunit 1; ccr4-not transcription complex subunit 1	727		5	P:GO:0000288; C:GO:0000932; P:GO:0017148; C:GO:0030015; F:GO:0060090	P:nuclear-transcribed mRNA catabolic process, deadenylation-dependent decay; C:P-body; P:negative regulation of translation; C:CCR4-NOT core complex; F:molecular adaptor activity	GO:0017148,GO:0000932,GO:0032947,GO:0030015,GO:0000288	GO:0005737,GO:0034655,GO:0032991,GO:0043226,GO:0003674,GO:0006412
MisinT068300	naringenin,2-oxoglutarate 3-dioxygenase	298		3	F:GO:0005506; F:GO:0051213; P:GO:0055114	F:iron ion binding; F:dioxygenase activity; P:oxidation-reduction process	GO:0051213,GO:0055114,GO:0005506	GO:0016491,GO:0043167
MisinT068400	protein IWS1 homolog isoform X1	796		1	P:GO:0016575	P:histone deacetylation	GO:0016575	GO:0051276,GO:0006464
MisinT068500	formyltetrahydrofolate deformylase	360	EC:3.5.1.10; EC:2.1.2.0	6	C:GO:0005739; P:GO:0006189; F:GO:0008864; F:GO:0016597; F:GO:0016742; P:GO:0046487	C:mitochondrion; P:'de novo' IMP biosynthetic process; F:formyltetrahydrofolate deformylase activity; F:amino acid binding; F:hydroxymethyl-, formyl- and related transferase activity; P:glyoxylate metabolic process	GO:0005739,GO:0008864,GO:0016742,GO:0016597,GO:0006189,GO:0046487	GO:0016810,GO:0044281,GO:0005739,GO:0043167,GO:0034641,GO:0009058
MisinT068600	phosphatidylserine decarboxylase proenzyme 1, mitochondrial; phosphatidylserine decarboxylase proenzyme mitochondrial	428	EC:4.1.1.65	7	F:GO:0004609; C:GO:0005743; P:GO:0006544; P:GO:0006563; P:GO:0006566; P:GO:0006646; C:GO:0016021	F:phosphatidylserine decarboxylase activity; C:mitochondrial inner membrane; P:glycine metabolic process; P:L-serine metabolic process; P:threonine metabolic process; P:phosphatidylethanolamine biosynthetic process; C:integral component of membrane	GO:0005743,GO:0006646,GO:0004609,GO:0016021,GO:0006544,GO:0006563,GO:0006566	GO:0005739,GO:0006629,GO:0016829,GO:0006520,GO:0009058
MisinT068700	cell number regulator 6	250	EC:4.1.1.65	8	F:GO:0004609; C:GO:0005739; P:GO:0006544; P:GO:0006563; P:GO:0006566; P:GO:0008654; C:GO:0016021; P:GO:0046486	F:phosphatidylserine decarboxylase activity; C:mitochondrion; P:glycine metabolic process; P:L-serine metabolic process; P:threonine metabolic process; P:phospholipid biosynthetic process; C:integral component of membrane; P:glycerolipid metabolic process	GO:0004609,GO:0008654,GO:0016021,GO:0005739,GO:0006544,GO:0006563,GO:0006566,GO:0046486	GO:0006629,GO:0005739,GO:0016829,GO:0006520,GO:0009058
MisinT068800	---NA---	52					0	0
MisinT068900	chromodomain-helicase-DNA-binding protein 1-like isoform X1; chromodomain-helicase-dna-binding protein 1-like isoform x1	907		1	F:GO:0005524	F:ATP binding	GO:0005524	GO:0043167
MisinT069000	sphingomyelin phosphodiesterase 4; uncharacterized protein loc100279889	748		1	C:GO:0016020	C:membrane	GO:0016020	GO:0005575
MisinT069100	quinone oxidoreductase-like	401		3	F:GO:0008270; F:GO:0016491; P:GO:0055114	F:zinc ion binding; F:oxidoreductase activity; P:oxidation-reduction process	GO:0008270,GO:0016491,GO:0055114	GO:0016491,GO:0043167
MisinT069200	phosphoglycerate mutase family protein	269		4	C:GO:0005829; F:GO:0008270; F:GO:0016491; P:GO:0055114	C:cytosol; F:zinc ion binding; F:oxidoreductase activity; P:oxidation-reduction process	0	0
MisinT069300	hexose carrier protein HEX6; hexose carrier protein hex6	540		6	F:GO:0005351; F:GO:0005355; C:GO:0005887; P:GO:0046323; P:GO:1902600; P:GO:1904659	F:carbohydrate:proton symporter activity; F:glucose transmembrane transporter activity; C:integral component of plasma membrane; P:glucose import; P:proton transmembrane transport; P:glucose transmembrane transport	GO:0005355,GO:0005887,GO:0005351,GO:0046323,GO:1904659,GO:0015992	GO:0022857,GO:0005886
MisinT069400	putative disease resistance protein RGA3; disease resistance protein rga3	158		1	F:GO:0043531	F:ADP binding	GO:0043531	GO:0043167
MisinT069500	---NA---	38					0	0
MisinT069600	putative disease resistance protein RGA3	587		1	F:GO:0043531	F:ADP binding	0	0
MisinT069700	---NA---	60					0	0
MisinT069800	putative disease resistance protein RGA3; disease resistance protein rga3	61		1	F:GO:0043531	F:ADP binding	GO:0043531	GO:0043167
MisinT069900	---NA---	55					0	0
MisinT070000	putative disease resistance protein RGA3; disease resistance protein rga3	380		1	F:GO:0043531	F:ADP binding	GO:0043531	GO:0043167
MisinT070100	hypothetical protein SORBI_005G184500	235		1	F:GO:0045735	F:nutrient reservoir activity	0	0
MisinT070200	---NA---	107					0	0
MisinT070300	alpha kafirin	173		1	F:GO:0045735	F:nutrient reservoir activity	0	0
MisinT070400	serine--tRNA ligase, chloroplastic/mitochondrial; serine--trna chloroplastic mitochondrial	512	EC:6.1.1.11	9	F:GO:0004828; F:GO:0005524; C:GO:0005739; P:GO:0006434; P:GO:0006544; P:GO:0006563; P:GO:0006566; C:GO:0009507; P:GO:0048481	F:serine-tRNA ligase activity; F:ATP binding; C:mitochondrion; P:seryl-tRNA aminoacylation; P:glycine metabolic process; P:L-serine metabolic process; P:threonine metabolic process; C:chloroplast; P:plant ovule development	GO:0004828,GO:0005739,GO:0048481,GO:0006434,GO:0005524,GO:0009507,GO:0006544,GO:0006563,GO:0006566	GO:0005739,GO:0048856,GO:0043167,GO:0006399,GO:0006520,GO:0016874,GO:0000003,GO:0009536,GO:0006412
MisinT070500	sec12-like protein 2	394		2	C:GO:0005739; C:GO:0016021	C:mitochondrion; C:integral component of membrane	GO:0016021,GO:0005739	GO:0005739
MisinT070600	RING-H2 finger protein ATL52-like; ring-h2 finger protein atl52-like	400		4	C:GO:0016020; P:GO:0043161; F:GO:0046872; F:GO:0061630	C:membrane; P:proteasome-mediated ubiquitin-dependent protein catabolic process; F:metal ion binding; F:ubiquitin protein ligase activity	GO:0046872,GO:0061630,GO:0043161,GO:0016020	GO:0009056,GO:0043167,GO:0005575
MisinT070700	transmembrane protein 45A-like; transmembrane protein 45a-like	244		1	C:GO:0016021	C:integral component of membrane	GO:0016021	GO:0005575
MisinT070800	agmatine coumaroyltransferase-2-like	423	EC:2.3.1.64	1	F:GO:0047634	F:agmatine N4-coumaroyltransferase activity	GO:0047634	GO:0016746
MisinT070900	jasmonate-induced protein	240		2	P:GO:0009699; F:GO:0042349	P:phenylpropanoid biosynthetic process; F:guiding stereospecific synthesis activity	GO:0042349,GO:0009699	GO:0019748,GO:0009058,GO:0030234
MisinT071000	hypothetical protein BRADI_5g01199	364					0	0
MisinT071100	replication protein A 70 kDa DNA-binding subunit B-like	284		2	C:GO:0016020; C:GO:0016021	C:membrane; C:integral component of membrane	0	0
MisinT071200	serine/threonine-protein kinase CDL1; serine threonine-protein kinase cdl1	86	EC:2.7.11.0	4	F:GO:0004674; F:GO:0005524; P:GO:0006468; P:GO:0009069	F:protein serine/threonine kinase activity; F:ATP binding; P:protein phosphorylation; P:serine family amino acid metabolic process	GO:0006468,GO:0005524,GO:0004674,GO:0009069	GO:0006464,GO:0043167,GO:0006520,GO:0016301
MisinT071300	Sporulation protein RMD1; sporulation protein rmd1	301		2	C:GO:0005739; C:GO:0016021	C:mitochondrion; C:integral component of membrane	GO:0016021,GO:0005739	GO:0005739
MisinT071400	ascorbate peroxidase; l-ascorbate peroxidase cytosolic	250	EC:1.11.1.11	10	C:GO:0005737; P:GO:0006804; P:GO:0006979; F:GO:0016688; P:GO:0019852; F:GO:0020037; P:GO:0042744; F:GO:0046872; P:GO:0055114; P:GO:0098869	C:cytoplasm; P:obsolete peroxidase reaction; P:response to oxidative stress; F:L-ascorbate peroxidase activity; P:L-ascorbic acid metabolic process; F:heme binding; P:hydrogen peroxide catabolic process; F:metal ion binding; P:oxidation-reduction process; P:cellular oxidant detoxification	GO:0005737,GO:0046872,GO:0098869,GO:0006979,GO:0042744,GO:0020037,GO:0016688,GO:0055114,GO:0006804,GO:0019852	GO:0044281,GO:0005975,GO:0005737,GO:0009056,GO:0016491,GO:0051186,GO:0043167,GO:0006950
MisinT071500	Sporulation protein RMD1; uncharacterized protein loc101754274	132		2	C:GO:0005739; C:GO:0016021	C:mitochondrion; C:integral component of membrane	GO:0016021,GO:0005739	GO:0005739
MisinT071600	exocyst complex component EXO70B1-like	615		2	C:GO:0000145; P:GO:0006887	C:exocyst; P:exocytosis	0	0
MisinT071700	glucuronokinase 1	361	EC:2.7.1.0	5	F:GO:0005524; C:GO:0005737; F:GO:0016301; P:GO:0016310; F:GO:0016773	F:ATP binding; C:cytoplasm; F:kinase activity; P:phosphorylation; F:phosphotransferase activity, alcohol group as acceptor	GO:0005737,GO:0016773,GO:0016301,GO:0016310,GO:0005524	GO:0005737,GO:0043167,GO:0016301
MisinT071800	glycine-rich protein A3-like	190					0	0
MisinT071900	caffeoylshikimate esterase-like isoform X1; caffeoylshikimate esterase-like isoform x1	312		3	C:GO:0016020; P:GO:0016042; F:GO:0016298	C:membrane; P:lipid catabolic process; F:lipase activity	GO:0016298,GO:0016020,GO:0016042	GO:0009056,GO:0006629,GO:0005575,GO:0003674
MisinT072000	caffeoylshikimate esterase-like	143		3	C:GO:0016020; P:GO:0016042; F:GO:0016298	C:membrane; P:lipid catabolic process; F:lipase activity	GO:0016298,GO:0016020,GO:0016042	GO:0009056,GO:0006629,GO:0005575,GO:0003674
MisinT072100	hypothetical protein BAE44_0023222, partial	96					0	0
MisinT072200	non-specific lipid-transfer protein-like 1; non-specific lipid-transfer 1	119		4	C:GO:0005777; P:GO:0009735; P:GO:0009845; P:GO:0046487	C:peroxisome; P:response to cytokinin; P:seed germination; P:glyoxylate metabolic process	GO:0009735,GO:0005777,GO:0046487,GO:0009845	GO:0044281,GO:0005777,GO:0048856
MisinT072300	---NA---	60					0	0
MisinT072400	scarecrow-like protein 34	727		1	P:GO:0006351	P:transcription, DNA-templated	GO:0006351	GO:0034641,GO:0009058
MisinT072500	---NA---	226					0	0
MisinT072600	Scarecrow-like protein 9; scarecrow-like protein 9	604		1	P:GO:0006351	P:transcription, DNA-templated	GO:0006351	GO:0034641,GO:0009058
MisinT072700	60 kDa jasmonate-induced protein-like	767		8	P:GO:0006952; P:GO:0008152; C:GO:0016020; C:GO:0016021; F:GO:0016787; F:GO:0016798; P:GO:0017148; F:GO:0030598	P:defense response; P:metabolic process; C:membrane; C:integral component of membrane; F:hydrolase activity; F:hydrolase activity, acting on glycosyl bonds; P:negative regulation of translation; F:rRNA N-glycosylase activity	0	0
MisinT072800	putative ankyrin repeat family protein	308		1	C:GO:0016020	C:membrane	GO:0016020	GO:0005575
MisinT072900	espin-like protein isoform X1; espin-like protein isoform x1	296		1	C:GO:0016020	C:membrane	GO:0016020	GO:0005575
MisinT073000	ankyrin-like protein	255		1	C:GO:0110165	C:cellular anatomical entity	GO:0110165	GO:0005575
MisinT073100	casein kinase II alpha subunit; casein kinase ii alpha subunit	332	EC:2.7.11.0; EC:2.7.10.0	12	F:GO:0003700; F:GO:0004674; F:GO:0004713; F:GO:0005524; C:GO:0005667; P:GO:0006355; P:GO:0006468; P:GO:0009069; C:GO:0009536; P:GO:0009648; P:GO:0010229; C:GO:0016021	F:DNA-binding transcription factor activity; F:protein serine/threonine kinase activity; F:protein tyrosine kinase activity; F:ATP binding; C:transcription factor complex; P:regulation of transcription, DNA-templated; P:protein phosphorylation; P:serine family amino acid metabolic process; C:plastid; P:photoperiodism; P:inflorescence development; C:integral component of membrane	GO:0009648,GO:0016021,GO:0006468,GO:0004674,GO:0009536,GO:0010229,GO:0005524,GO:0004713,GO:0003700,GO:0009069,GO:0005667,GO:0045449	GO:0006464,GO:0048856,GO:0043167,GO:0006520,GO:0009058,GO:0009536,GO:0000003,GO:0003700,GO:0032991,GO:0034641,GO:0016301
MisinT073200	Protein C2-DOMAIN ABA-RELATED 5	77					0	0
MisinT073300	GTPase activating protein 1-like; gtpase activating protein 1-like	198	EC:3.2.1.0	2	F:GO:0004553; P:GO:0005975	F:hydrolase activity, hydrolyzing O-glycosyl compounds; P:carbohydrate metabolic process	GO:0005975,GO:0004553	GO:0005975,GO:0016798
MisinT073400	MADS-box transcription factor 15; mads-box transcription factor 15	273		2	F:GO:0005515; P:GO:0006351	F:protein binding; P:transcription, DNA-templated	GO:0006351,GO:0005515	GO:0034641,GO:0009058,GO:0003674
MisinT073500	LRR receptor-like serine/threonine-protein kinase RPK2; lrr receptor-like serine threonine-protein kinase rpk2	687	EC:2.7.11.0	5	F:GO:0004674; F:GO:0005524; P:GO:0006468; P:GO:0009069; C:GO:0016021	F:protein serine/threonine kinase activity; F:ATP binding; P:protein phosphorylation; P:serine family amino acid metabolic process; C:integral component of membrane	GO:0006468,GO:0005524,GO:0016021,GO:0004674,GO:0009069	GO:0006464,GO:0043167,GO:0006520,GO:0005575,GO:0016301
MisinT073600	---NA---	65					0	0
MisinT073700	tropinone reductase homolog At5g06060-like; tropinone reductase homolog at5g06060-like	286		2	F:GO:0016491; P:GO:0055114	F:oxidoreductase activity; P:oxidation-reduction process	GO:0016491,GO:0055114	GO:0016491
MisinT073800	zinc finger, C2H2 type family protein; zinc c2h2 type family protein	313		6	F:GO:0003700; C:GO:0005634; C:GO:0005667; P:GO:0006355; F:GO:0043565; F:GO:0044212	F:DNA-binding transcription factor activity; C:nucleus; C:transcription factor complex; P:regulation of transcription, DNA-templated; F:sequence-specific DNA binding; F:transcription regulatory region DNA binding	GO:0044212,GO:0043565,GO:0003700,GO:0005634,GO:0005667,GO:0045449	GO:0003677,GO:0005634,GO:0003700,GO:0032991,GO:0034641,GO:0009058
MisinT073900	ribulose bisphosphate carboxylase/oxygenase activase, chloroplastic isoform X3; ribulose bisphosphate carboxylase oxygenase activase chloroplastic-like	479		1	F:GO:0005524	F:ATP binding	GO:0005524	GO:0043167
MisinT074000	rubisco activase small subunit	435	EC:4.1.1.39	8	F:GO:0003700; F:GO:0005524; C:GO:0005667; P:GO:0006355; C:GO:0009573; P:GO:0015977; F:GO:0016984; P:GO:0046487	F:DNA-binding transcription factor activity; F:ATP binding; C:transcription factor complex; P:regulation of transcription, DNA-templated; C:chloroplast ribulose bisphosphate carboxylase complex; P:carbon fixation; F:ribulose-bisphosphate carboxylase activity; P:glyoxylate metabolic process	GO:0016984,GO:0003700,GO:0005524,GO:0009573,GO:0015977,GO:0046487,GO:0005667,GO:0045449	GO:0044281,GO:0003700,GO:0016829,GO:0043167,GO:0032991,GO:0034641,GO:0009058,GO:0009536
MisinT074100	putative cyclin-D7-1; cyclin-d7-1	260		2	C:GO:0005634; P:GO:0008150	C:nucleus; P:biological_process	GO:0044699,GO:0005634	GO:0008150,GO:0005634
MisinT074200	thaumatin-like protein	265		2	C:GO:0005576; P:GO:0006952	C:extracellular region; P:defense response	GO:0005576,GO:0006952	GO:0005576,GO:0006950
MisinT074300	pumilio homolog 1-like	117					0	0
MisinT074400	UPF0161 protein At3g09310 isoform X1	136					0	0
MisinT074500	scarecrow-like protein 33	674		1	P:GO:0006351	P:transcription, DNA-templated	GO:0006351	GO:0034641,GO:0009058
MisinT074600	putative disease resistance RPP13-like protein 3 isoform X1; disease resistance rpp13-like protein 3 isoform x1	448		4	F:GO:0004672; C:GO:0016021; P:GO:0016310; F:GO:0043531	F:protein kinase activity; C:integral component of membrane; P:phosphorylation; F:ADP binding	GO:0043531,GO:0016310,GO:0004672,GO:0016021	GO:0043167,GO:0016301,GO:0005575
MisinT074700	---NA---	103					0	0
MisinT074800	---NA---	107					0	0
MisinT074900	---NA---	73					0	0
MisinT075000	---NA---	47					0	0
MisinT075100	putative disease resistance RPP13-like protein 3 isoform X1; disease resistance rpp13-like protein 3 isoform x1	822		1	F:GO:0043531	F:ADP binding	GO:0043531	GO:0043167
MisinT075200	mitogen-activated protein kinase kinase kinase 2-like isoform X1; mitogen-activated protein kinase kinase kinase 2-like isoform x1	221		3	F:GO:0004672; F:GO:0005524; P:GO:0006468	F:protein kinase activity; F:ATP binding; P:protein phosphorylation	GO:0004672,GO:0006468,GO:0005524	GO:0006464,GO:0043167,GO:0016301
MisinT075300	Zn-dependent hydrolases of the beta-lactamase fold; uncharacterized protein loc100276924	335		1	C:GO:0009536	C:plastid	GO:0009536	GO:0009536
MisinT075400	sodium/hydrogen exchanger 8; na+ h+ antiporter	1177		4	P:GO:0006885; F:GO:0015299; C:GO:0016021; P:GO:1902600	P:regulation of pH; F:solute:proton antiporter activity; C:integral component of membrane; P:proton transmembrane transport	GO:1902600,GO:0015299,GO:0016021,GO:0006885	GO:0022857,GO:0042592,GO:0005575
MisinT075500	casein kinase 1-like protein HD16; casein kinase 1-like protein hd16	597	EC:2.7.11.0	10	F:GO:0004674; F:GO:0005524; C:GO:0005634; C:GO:0005737; P:GO:0006487; P:GO:0006897; P:GO:0008360; P:GO:0009069; P:GO:0016055; P:GO:0018105	F:protein serine/threonine kinase activity; F:ATP binding; C:nucleus; C:cytoplasm; P:protein N-linked glycosylation; P:endocytosis; P:regulation of cell shape; P:serine family amino acid metabolic process; P:Wnt signaling pathway; P:peptidyl-serine phosphorylation	GO:0018105,GO:0004674,GO:0008360,GO:0005524,GO:0016055,GO:0006897,GO:0005737,GO:0005634,GO:0006487,GO:0009069	GO:0005634,GO:0016192,GO:0007165,GO:0005737,GO:0000902,GO:0006464,GO:0043167,GO:0007267,GO:0006520,GO:0009058,GO:0016301
MisinT075600	microtubule-associated protein 70-1	580		5	C:GO:0005737; C:GO:0005874; P:GO:0007010; F:GO:0008017; C:GO:0045298	C:cytoplasm; C:microtubule; P:cytoskeleton organization; F:microtubule binding; C:tubulin complex	GO:0007010,GO:0005737,GO:0005874,GO:0008017,GO:0045298	GO:0005856,GO:0007010,GO:0005737,GO:0032991,GO:0008092
MisinT075700	probable glycerol-3-phosphate acyltransferase 3	556	EC:3.1.3.0	5	P:GO:0010143; C:GO:0016020; P:GO:0016311; F:GO:0016791; F:GO:0090447	P:cutin biosynthetic process; C:membrane; P:dephosphorylation; F:phosphatase activity; F:glycerol-3-phosphate 2-O-acyltransferase activity	GO:0016311,GO:0016020,GO:0016791,GO:0090447,GO:0010143	GO:0016746,GO:0016791,GO:0009058,GO:0005575
MisinT075800	hypothetical protein SORBI_005G213900	88		1	P:GO:0006952	P:defense response	0	0
MisinT075900	hypothetical protein SORBI_005G213900	88		1	P:GO:0006952	P:defense response	0	0
MisinT076000	bifunctional epoxide hydrolase 2-like	269		1	F:GO:0016787	F:hydrolase activity	GO:0016787	GO:0003674
MisinT076100	cytosolic sulfotransferase 8-like isoform X3	378		5	F:GO:0003690; C:GO:0005739; P:GO:0006355; F:GO:0008146; F:GO:0016740	F:double-stranded DNA binding; C:mitochondrion; P:regulation of transcription, DNA-templated; F:sulfotransferase activity; F:transferase activity	0	0
MisinT076200	BHLH transcription factor; tpa: hlh dna-binding domain superfamily protein	393		1	C:GO:0005634	C:nucleus	GO:0005634	GO:0005634
MisinT076300	60S ribosomal protein L32; 60s ribosomal protein l32	133		4	F:GO:0003735; P:GO:0006412; C:GO:0022625; P:GO:0042254	F:structural constituent of ribosome; P:translation; C:cytosolic large ribosomal subunit; P:ribosome biogenesis	GO:0003735,GO:0022625,GO:0006412,GO:0042254	GO:0003735,GO:0005829,GO:0042254,GO:0032991,GO:0005840,GO:0006412
MisinT076400	something about silencing protein 10 isoform X2	100		1	P:GO:0006364	P:rRNA processing	GO:0006364	GO:0042254,GO:0034641
MisinT076500	nodulin-like protein	154		4	C:GO:0005886; C:GO:0016021; F:GO:0022857; P:GO:0055085	C:plasma membrane; C:integral component of membrane; F:transmembrane transporter activity; P:transmembrane transport	GO:0016021,GO:0005886,GO:0055085,GO:0022857	GO:0022857,GO:0005886
MisinT076600	---NA---	34					0	0
MisinT076700	AGO1a; ago1a	1104		1	F:GO:0003676	F:nucleic acid binding	GO:0003676	GO:0003674
MisinT076800	---NA---	55					0	0
MisinT076900	ras-related protein RABD1; ras-related protein rabd1	160		8	F:GO:0005525; C:GO:0005789; C:GO:0005886; P:GO:0006888; P:GO:0007264; F:GO:0030742; C:GO:0032588; F:GO:0080115	F:GTP binding; C:endoplasmic reticulum membrane; C:plasma membrane; P:endoplasmic reticulum to Golgi vesicle-mediated transport; P:small GTPase mediated signal transduction; F:GTP-dependent protein binding; C:trans-Golgi network membrane; F:myosin XI tail binding	GO:0080115,GO:0007264,GO:0030742,GO:0006888,GO:0005789,GO:0032588,GO:0005525,GO:0005886	GO:0016192,GO:0007165,GO:0043167,GO:0005794,GO:0008092,GO:0005886
MisinT077000	G-type lectin S-receptor-like serine/threonine-protein kinase At2g19130; g-type lectin s-receptor-like serine threonine-protein kinase at2g19130	715		4	F:GO:0004672; C:GO:0005739; C:GO:0016020; P:GO:0016310	F:protein kinase activity; C:mitochondrion; C:membrane; P:phosphorylation	GO:0004672,GO:0005739,GO:0016310,GO:0016020	GO:0005739,GO:0016301
MisinT077100	D-glycerate 3-kinase, chloroplastic isoform X1; d-glycerate 3- chloroplastic isoform x1	424	EC:2.7.1.48; EC:2.7.1.31	16	F:GO:0004849; F:GO:0005524; C:GO:0005829; P:GO:0006206; P:GO:0006544; P:GO:0006563; P:GO:0006566; F:GO:0008887; C:GO:0009570; P:GO:0009853; C:GO:0009941; C:GO:0016021; P:GO:0016310; P:GO:0043097; P:GO:0046486; P:GO:0046487	F:uridine kinase activity; F:ATP binding; C:cytosol; P:pyrimidine nucleobase metabolic process; P:glycine metabolic process; P:L-serine metabolic process; P:threonine metabolic process; F:glycerate kinase activity; C:chloroplast stroma; P:photorespiration; C:chloroplast envelope; C:integral component of membrane; P:phosphorylation; P:pyrimidine nucleoside salvage; P:glycerolipid metabolic process; P:glyoxylate metabolic process	GO:0005829,GO:0016021,GO:0008887,GO:0004849,GO:0009941,GO:0006206,GO:0005524,GO:0016310,GO:0009570,GO:0043097,GO:0009853,GO:0006544,GO:0006563,GO:0006566,GO:0046486,GO:0046487	GO:0006629,GO:0043167,GO:0005829,GO:0006520,GO:0034641,GO:0009058,GO:0016301,GO:0009536
MisinT077200	MACPF domain-containing protein At4g24290-like; macpf domain-containing protein at4g24290-like	608		1	C:GO:0005886	C:plasma membrane	GO:0005886	GO:0005886
MisinT077300	YTH domain-containing family protein 2; uncharacterized protein loc101755782 isoform x2	629		1	F:GO:0003723	F:RNA binding	GO:0003723	GO:0003723
MisinT077400	---NA---	73					0	0
MisinT077500	ras-related protein RABD1; ras-related protein rabd1	137		8	F:GO:0005525; C:GO:0005789; C:GO:0005886; P:GO:0006888; P:GO:0007264; F:GO:0030742; C:GO:0032588; F:GO:0080115	F:GTP binding; C:endoplasmic reticulum membrane; C:plasma membrane; P:endoplasmic reticulum to Golgi vesicle-mediated transport; P:small GTPase mediated signal transduction; F:GTP-dependent protein binding; C:trans-Golgi network membrane; F:myosin XI tail binding	GO:0080115,GO:0007264,GO:0030742,GO:0006888,GO:0005789,GO:0032588,GO:0005525,GO:0005886	GO:0016192,GO:0007165,GO:0043167,GO:0005794,GO:0008092,GO:0005886
MisinT077600	tRNA (adenine(58)-N(1))-methyltransferase catalytic subunit TRMT61A; trna (adenine -n )-methyltransferase catalytic subunit trmt61a	325	EC:2.1.1.36	4	C:GO:0005634; F:GO:0016429; P:GO:0030488; C:GO:0031515	C:nucleus; F:tRNA (adenine-N1-)-methyltransferase activity; P:tRNA methylation; C:tRNA (m1A) methyltransferase complex	GO:0030488,GO:0016429,GO:0031515,GO:0005634	GO:0005634,GO:0006399,GO:0008168,GO:0032991
MisinT077700	hypothetical protein SORBIDRAFT_09g000600	92		3	C:GO:0009507; F:GO:0031072; F:GO:0051082	C:chloroplast; F:heat shock protein binding; F:unfolded protein binding	0	0
MisinT077800	---NA---	123					0	0
MisinT077900	ABC transporter D family member 1; abc transporter d family member 1	1319		5	F:GO:0005524; C:GO:0005739; C:GO:0016021; F:GO:0042626; P:GO:0055085	F:ATP binding; C:mitochondrion; C:integral component of membrane; F:ATPase-coupled transmembrane transporter activity; P:transmembrane transport	GO:0042626,GO:0055085,GO:0005524,GO:0016021,GO:0005739	GO:0022857,GO:0005739,GO:0043167
MisinT078000	hypothetical protein SORBIDRAFT_09g000680	1212					0	0
MisinT078100	actin-97	377		4	F:GO:0003774; F:GO:0005200; F:GO:0005524; C:GO:0005884	F:motor activity; F:structural constituent of cytoskeleton; F:ATP binding; C:actin filament	GO:0005200,GO:0005884,GO:0005524,GO:0003774	GO:0005856,GO:0005198,GO:0043167
MisinT078200	nodulin-like protein	393		3	C:GO:0005886; P:GO:0006810; F:GO:0022857	C:plasma membrane; P:transport; F:transmembrane transporter activity	GO:0006810,GO:0005886,GO:0022857	GO:0022857,GO:0005886
MisinT078300	V-type proton ATPase 16 kDa proteolipid subunit; v-type proton atpase 16 kda proteolipid subunit	166		3	C:GO:0005773; C:GO:0033177; P:GO:1902600	C:vacuole; C:proton-transporting two-sector ATPase complex, proton-transporting domain; P:proton transmembrane transport	GO:0005773,GO:0015992,GO:0033177	GO:0055085,GO:0032991,GO:0005773
MisinT078400	---NA---	94					0	0
MisinT078500	uncharacterized zinc finger protein At4g06634-like	300		11	F:GO:0000977; F:GO:0005515; C:GO:0005634; P:GO:0009414; P:GO:0009646; P:GO:0009788; C:GO:0032991; P:GO:0045892; P:GO:0045893; P:GO:1900150; P:GO:1901000	F:RNA polymerase II regulatory region sequence-specific DNA binding; F:protein binding; C:nucleus; P:response to water deprivation; P:response to absence of light; P:negative regulation of abscisic acid-activated signaling pathway; C:protein-containing complex; P:negative regulation of transcription, DNA-templated; P:positive regulation of transcription, DNA-templated; P:regulation of defense response to fungus; P:regulation of response to salt stress	GO:0005634,GO:0005515,GO:1900150,GO:0045892,GO:1901000,GO:0045893,GO:0000977,GO:0032991,GO:0009646,GO:0009414,GO:0009788	GO:0005634,GO:0003677,GO:0007165,GO:0032991,GO:0034641,GO:0009058,GO:0006950
MisinT078600	ERI1 exoribonuclease 2-like; eri1 exoribonuclease 2-like	239		1	F:GO:0005488	F:binding	GO:0005488	GO:0003674
MisinT078700	TPA: kinase superfamily protein; tpa: protein kinase superfamily protein	946	EC:2.7.11.0	5	F:GO:0004674; F:GO:0005524; P:GO:0006468; P:GO:0006950; P:GO:0009069	F:protein serine/threonine kinase activity; F:ATP binding; P:protein phosphorylation; P:response to stress; P:serine family amino acid metabolic process	GO:0006950,GO:0006468,GO:0005524,GO:0004674,GO:0009069	GO:0006464,GO:0043167,GO:0006520,GO:0016301,GO:0006950
MisinT078800	hypothetical protein SORBI_001G019500	127					0	0
MisinT078900	protein ROOT HAIR DEFECTIVE 3 homolog 2-like isoform X2; protein root hair defective 3 homolog 2-like isoform x2	318		7	F:GO:0003924; F:GO:0005525; C:GO:0005789; P:GO:0006635; P:GO:0010048; C:GO:0016021; P:GO:0016558	F:GTPase activity; F:GTP binding; C:endoplasmic reticulum membrane; P:fatty acid beta-oxidation; P:vernalization response; C:integral component of membrane; P:protein import into peroxisome matrix	GO:0010048,GO:0016021,GO:0016558,GO:0006635,GO:0003924,GO:0005789,GO:0005525	GO:0044281,GO:0006605,GO:0055085,GO:0009056,GO:0003924,GO:0006629,GO:0043167,GO:0043226,GO:0006950
MisinT079000	---NA---	70					0	0
MisinT079100	---NA---	94					0	0
MisinT079200	Protein DETOXIFICATION 54; protein detoxification 54	520		4	P:GO:0006855; F:GO:0015297; C:GO:0016021; F:GO:0042910	P:drug transmembrane transport; F:antiporter activity; C:integral component of membrane; F:xenobiotic transmembrane transporter activity	GO:0006855,GO:0016021,GO:0015297,GO:0015238	GO:0022857,GO:0005575
MisinT079300	ubiquinone biosynthesis monooxygenase COQ6, mitochondrial; ubiquinone biosynthesis monooxygenase mitochondrial	517	EC:1.14.14.0; EC:1.14.13.0	8	P:GO:0006118; P:GO:0006744; F:GO:0016709; F:GO:0016712; C:GO:0031314; P:GO:0044550; P:GO:0055114; F:GO:0071949	P:obsolete electron transport; P:ubiquinone biosynthetic process; F:oxidoreductase activity, acting on paired donors, with incorporation or reduction of molecular oxygen, NAD(P)H as one donor, and incorporation of one atom of oxygen; F:oxidoreductase activity, acting on paired donors, with incorporation or reduction of molecular oxygen, reduced flavin or flavoprotein as one donor, and incorporation of one atom of oxygen; C:extrinsic component of mitochondrial inner membrane; P:secondary metabolite biosynthetic process; P:oxidation-reduction process; F:FAD binding	GO:0055114,GO:0006744,GO:0044550,GO:0016712,GO:0031314,GO:0016709,GO:0071949,GO:0006118	GO:0044281,GO:0019748,GO:0016491,GO:0051186,GO:0005739,GO:0043167,GO:0009058
MisinT079400	E3 ubiquitin-protein ligase RNF170-like; e3 ubiquitin-protein ligase rnf170-like	172		5	F:GO:0003690; C:GO:0005739; P:GO:0006355; F:GO:0008270; C:GO:0016021	F:double-stranded DNA binding; C:mitochondrion; P:regulation of transcription, DNA-templated; F:zinc ion binding; C:integral component of membrane	GO:0016021,GO:0003690,GO:0008270,GO:0005739,GO:0006355	GO:0003677,GO:0005739,GO:0043167,GO:0034641,GO:0009058
MisinT079500	predicted protein; uncharacterized protein loc102706269	118		6	F:GO:0003690; C:GO:0005739; P:GO:0006355; C:GO:0009507; C:GO:0016020; F:GO:0046872	F:double-stranded DNA binding; C:mitochondrion; P:regulation of transcription, DNA-templated; C:chloroplast; C:membrane; F:metal ion binding	GO:0003690,GO:0005739,GO:0046872,GO:0006355,GO:0009507,GO:0016020	GO:0003677,GO:0005739,GO:0043167,GO:0034641,GO:0009058,GO:0009536
MisinT079600	Protein SENSITIVE TO PROTON RHIZOTOXICITY 1	393		1	F:GO:0003676	F:nucleic acid binding	GO:0003676	GO:0003674
MisinT079700	ase inhibitor I13, potato inhibitor I; proteinase inhibitor potato inhibitor i	70		4	F:GO:0004867; F:GO:0008233; P:GO:0009611; P:GO:0010951	F:serine-type endopeptidase inhibitor activity; F:peptidase activity; P:response to wounding; P:negative regulation of endopeptidase activity	GO:0010951,GO:0008233,GO:0009611,GO:0004867	GO:0008233,GO:0030234,GO:0006950
MisinT079800	ase inhibitor I13, potato inhibitor I; proteinase inhibitor potato inhibitor i	70		4	F:GO:0004867; F:GO:0008233; P:GO:0009611; P:GO:0010951	F:serine-type endopeptidase inhibitor activity; F:peptidase activity; P:response to wounding; P:negative regulation of endopeptidase activity	GO:0010951,GO:0008233,GO:0009611,GO:0004867	GO:0008233,GO:0030234,GO:0006950
MisinT079900	ase inhibitor I13, potato inhibitor I; proteinase inhibitor potato inhibitor i	77		3	F:GO:0004867; P:GO:0009611; P:GO:0010951	F:serine-type endopeptidase inhibitor activity; P:response to wounding; P:negative regulation of endopeptidase activity	GO:0010951,GO:0009611,GO:0004867	GO:0030234,GO:0006950
MisinT080000	ase inhibitor I13, potato inhibitor I	89		3	F:GO:0004867; P:GO:0009611; P:GO:0010951	F:serine-type endopeptidase inhibitor activity; P:response to wounding; P:negative regulation of endopeptidase activity	0	0
MisinT080100	ase inhibitor I13, potato inhibitor I; proteinase inhibitor potato inhibitor i	82		3	F:GO:0004867; P:GO:0009611; P:GO:0010951	F:serine-type endopeptidase inhibitor activity; P:response to wounding; P:negative regulation of endopeptidase activity	GO:0010951,GO:0009611,GO:0004867	GO:0030234,GO:0006950
MisinT080200	ase inhibitor I13, potato inhibitor I	94		3	F:GO:0004867; P:GO:0009611; P:GO:0010951	F:serine-type endopeptidase inhibitor activity; P:response to wounding; P:negative regulation of endopeptidase activity	0	0
MisinT080300	---NA---	110					0	0
MisinT080400	ase inhibitor I13, potato inhibitor I; proteinase inhibitor potato inhibitor i	76		4	F:GO:0004867; F:GO:0008233; P:GO:0009611; P:GO:0010951	F:serine-type endopeptidase inhibitor activity; F:peptidase activity; P:response to wounding; P:negative regulation of endopeptidase activity	GO:0010951,GO:0008233,GO:0009611,GO:0004867	GO:0008233,GO:0030234,GO:0006950
MisinT080500	L-type lectin-domain containing receptor kinase IX.1-like; l-type lectin-domain containing receptor kinase -like	682	EC:2.7.11.0	5	F:GO:0004674; F:GO:0005524; P:GO:0006468; P:GO:0009069; C:GO:0016021	F:protein serine/threonine kinase activity; F:ATP binding; P:protein phosphorylation; P:serine family amino acid metabolic process; C:integral component of membrane	GO:0006468,GO:0005524,GO:0016021,GO:0004674,GO:0009069	GO:0006464,GO:0043167,GO:0006520,GO:0005575,GO:0016301
MisinT080600	---NA---	55					0	0
MisinT080700	L-type lectin-domain containing receptor kinase IX.1-like; l-type lectin-domain containing receptor kinase -like	684		4	F:GO:0000166; F:GO:0004672; C:GO:0016020; P:GO:0016310	F:nucleotide binding; F:protein kinase activity; C:membrane; P:phosphorylation	GO:0016310,GO:0004672,GO:0016020,GO:0000166	GO:0016301,GO:0005575
MisinT080800	predicted protein; thiosulfate 3-mercaptopyruvate sulfurtransferase 2-like	192	EC:2.8.1.1	3	F:GO:0004792; F:GO:0016491; P:GO:0055114	F:thiosulfate sulfurtransferase activity; F:oxidoreductase activity; P:oxidation-reduction process	GO:0016491,GO:0055114,GO:0004792	GO:0016491
MisinT080900	putative disease resistance protein RGA3; disease resistance protein rga3	1080		1	F:GO:0043531	F:ADP binding	GO:0043531	GO:0043167
MisinT081000	---NA---	137					0	0
MisinT081100	predicted protein; low quality protein: uncharacterized protein loc101783526	69		6	F:GO:0003735; C:GO:0005739; C:GO:0005840; P:GO:0006412; C:GO:0016021; P:GO:0042254	F:structural constituent of ribosome; C:mitochondrion; C:ribosome; P:translation; C:integral component of membrane; P:ribosome biogenesis	GO:0005840,GO:0003735,GO:0016021,GO:0006412,GO:0005739,GO:0042254	GO:0003735,GO:0005739,GO:0042254,GO:0005840,GO:0006412
MisinT081200	---NA---	207					0	0
MisinT081300	putative disease resistance protein RGA3; disease resistance protein rga3	779		1	F:GO:0043531	F:ADP binding	GO:0043531	GO:0043167
MisinT081400	---NA---	89					0	0
MisinT081500	putative disease resistance protein RGA3; disease resistance protein rga3	378		1	F:GO:0043531	F:ADP binding	GO:0043531	GO:0043167
MisinT081600	---NA---	79					0	0
MisinT081700	hypothetical protein	710		8	F:GO:0000166; F:GO:0004672; F:GO:0004674; F:GO:0005524; P:GO:0006468; C:GO:0016020; C:GO:0016021; F:GO:0030246	F:nucleotide binding; F:protein kinase activity; F:protein serine/threonine kinase activity; F:ATP binding; P:protein phosphorylation; C:membrane; C:integral component of membrane; F:carbohydrate binding	0	0
MisinT081800	probable serine incorporator	345		3	F:GO:0015194; P:GO:0015825; C:GO:0016021	F:L-serine transmembrane transporter activity; P:L-serine transport; C:integral component of membrane	GO:0015194,GO:0016021,GO:0015825	GO:0022857,GO:0005575
MisinT081900	jacalin-related lectin 3-like	227		2	C:GO:0016020; C:GO:0016021	C:membrane; C:integral component of membrane	0	0
MisinT082000	probable serine incorporator	334		3	F:GO:0015194; P:GO:0015825; C:GO:0016021	F:L-serine transmembrane transporter activity; P:L-serine transport; C:integral component of membrane	GO:0015825,GO:0015194,GO:0016021	GO:0022857,GO:0005575
MisinT082100	---NA---	46					0	0
MisinT082200	putative disease resistance protein RGA3; disease resistance protein rga3	1043		1	F:GO:0043531	F:ADP binding	GO:0043531	GO:0043167
MisinT082300	putative disease resistance protein RGA3; disease resistance protein rga3	1029		3	F:GO:0032550; F:GO:0032559; F:GO:0043168	F:purine ribonucleoside binding; F:adenyl ribonucleotide binding; F:anion binding	GO:0043168,GO:0032559,GO:0032550	GO:0043167
MisinT082400	---NA---	52					0	0
MisinT082500	predicted protein	236		3	F:GO:0004672; F:GO:0005524; P:GO:0006468	F:protein kinase activity; F:ATP binding; P:protein phosphorylation	0	0
MisinT082600	predicted protein	319		3	F:GO:0003676; C:GO:0005739; P:GO:0015074	F:nucleic acid binding; C:mitochondrion; P:DNA integration	0	0
MisinT082700	predicted protein; nac domain-containing protein 92	561		3	F:GO:0003677; C:GO:0005634; P:GO:0006355	F:DNA binding; C:nucleus; P:regulation of transcription, DNA-templated	GO:0006355,GO:0003677,GO:0005634	GO:0003677,GO:0005634,GO:0034641,GO:0009058
MisinT082800	translation initiation factor IF-2-like; translation initiation factor if-2-like	187		4	C:GO:0005737; P:GO:0030001; F:GO:0046914; P:GO:0046916	C:cytoplasm; P:metal ion transport; F:transition metal ion binding; P:cellular transition metal ion homeostasis	GO:0005737,GO:0046914,GO:0046916,GO:0030001	GO:0005737,GO:0042592,GO:0043167,GO:0006810
MisinT082900	UPF0481 protein At3g47200-like	557		2	C:GO:0016020; C:GO:0016021	C:membrane; C:integral component of membrane	0	0
MisinT083000	---NA---	119					0	0
MisinT083100	---NA---	58					0	0
MisinT083200	splicing factor U2af large subunit B isoform X1; splicing factor u2af large subunit b isoform x1	348		9	F:GO:0000166; C:GO:0000243; P:GO:0006397; F:GO:0008187; P:GO:0008380; C:GO:0016607; F:GO:0030628; C:GO:0071004; C:GO:0089701	F:nucleotide binding; C:commitment complex; P:mRNA processing; F:poly-pyrimidine tract binding; P:RNA splicing; C:nuclear speck; F:pre-mRNA 3'-splice site binding; C:U2-type prespliceosome; C:U2AF	GO:0030628,GO:0008380,GO:0089701,GO:0071004,GO:0016607,GO:0006397,GO:0000243,GO:0008187,GO:0000166	GO:0003723,GO:0032991,GO:0006397,GO:0005654
MisinT083300	F-box protein At5g39450	559					0	0
MisinT083400	F-box protein At5g39450	448					0	0
MisinT083500	early heading 3	255		2	F:GO:0008270; C:GO:0016020	F:zinc ion binding; C:membrane	GO:0008270,GO:0016020	GO:0043167,GO:0005575
MisinT083600	---NA---	69					0	0
MisinT083700	UDP-galactose transporter 1; udp-galactose transporter 1	343		1	C:GO:0016021	C:integral component of membrane	GO:0016021	GO:0005575
MisinT083800	hypothetical protein SORBI_007G004400	327					0	0
MisinT083900	1-phosphatidylinositol-3-phosphate 5-kinase FAB1A-like isoform X1; 1-phosphatidylinositol-3-phosphate 5-kinase fab1a-like isoform x1	1608		3	F:GO:0005524; F:GO:0016307; P:GO:0046854	F:ATP binding; F:phosphatidylinositol phosphate kinase activity; P:phosphatidylinositol phosphorylation	GO:0046854,GO:0005524,GO:0016307	GO:0006629,GO:0043167,GO:0016301
MisinT084000	Ferredoxin, chloroplastic; ferredoxin- chloroplastic	140		3	C:GO:0009536; F:GO:0051536; P:GO:0055114	C:plastid; F:iron-sulfur cluster binding; P:oxidation-reduction process	GO:0051536,GO:0055114,GO:0009536	GO:0008150,GO:0003674,GO:0009536
MisinT084100	Ferredoxin, chloroplastic; ferredoxin- chloroplastic	143		1	F:GO:0005488	F:binding	GO:0005488	GO:0003674
MisinT084200	Isoaspartyl peptidase/L-asparaginase 1; isoaspartyl peptidase l-asparaginase 1	309		2	C:GO:0044424; F:GO:0070011	C:obsolete intracellular part; F:peptidase activity, acting on L-amino acid peptides	GO:0070011,GO:0044424	GO:0008233
MisinT084300	increased DNA methylation 1-like; uncharacterized protein loc100839049	1044		1	F:GO:0005488	F:binding	GO:0005488	GO:0003674
MisinT084400	receptor homology region, transmembrane domain- and RING domain-containing protein 2-like; receptor homology transmembrane domain- and ring domain-containing protein 2-like	505		7	F:GO:0008270; C:GO:0012505; C:GO:0016021; C:GO:0043231; C:GO:0044444; C:GO:0044446; C:GO:0098588	F:zinc ion binding; C:endomembrane system; C:integral component of membrane; C:intracellular membrane-bounded organelle; C:obsolete cytoplasmic part; C:obsolete intracellular organelle part; C:bounding membrane of organelle	GO:0012505,GO:0098588,GO:0043231,GO:0044444,GO:0016021,GO:0008270,GO:0044446	GO:0043167,GO:0043226,GO:0005622
MisinT084500	predicted protein; yt521-b-like family protein	731		1	F:GO:0003723	F:RNA binding	GO:0003723	GO:0003723
MisinT084600	---NA---	65					0	0
MisinT084700	---NA---	66					0	0
MisinT084800	PREDICTED: uncharacterized protein LOC101756496	817		2	C:GO:0016020; C:GO:0016021	C:membrane; C:integral component of membrane	0	0
MisinT084900	BTB/POZ domain-containing protein At1g30440	660					0	0
MisinT085000	L10-interacting MYB domain-containing protein-like; l10-interacting myb domain-containing	328		1	C:GO:0009536	C:plastid	GO:0009536	GO:0009536
MisinT085100	ATP binding protein; atp binding protein	377		3	F:GO:0005525; C:GO:0009536; C:GO:0016021	F:GTP binding; C:plastid; C:integral component of membrane	GO:0005525,GO:0016021,GO:0009536	GO:0043167,GO:0009536
MisinT085200	60S acidic ribosomal protein P0; 60s acidic ribosomal protein p0	319		7	P:GO:0002181; F:GO:0003735; P:GO:0006414; C:GO:0022625; C:GO:0030687; P:GO:0042254; F:GO:0070180	P:cytoplasmic translation; F:structural constituent of ribosome; P:translational elongation; C:cytosolic large ribosomal subunit; C:preribosome, large subunit precursor; P:ribosome biogenesis; F:large ribosomal subunit rRNA binding	GO:0003735,GO:0042254,GO:0070180,GO:0002181,GO:0022625,GO:0030687,GO:0006414	GO:0003735,GO:0042254,GO:0005829,GO:0032991,GO:0019843,GO:0005840,GO:0006412
MisinT085300	2-succinylbenzoate--CoA ligase, chloroplastic/peroxisomal; 2-succinylbenzoate-- chloroplastic peroxisomal	561		4	F:GO:0003824; C:GO:0005777; C:GO:0009507; P:GO:0042372	F:catalytic activity; C:peroxisome; C:chloroplast; P:phylloquinone biosynthetic process	GO:0005777,GO:0009507,GO:0042372,GO:0003824	GO:0044281,GO:0005777,GO:0051186,GO:0009058,GO:0009536,GO:0003674
MisinT085400	WPP domain-associated protein	750					0	0
MisinT085500	N-acetyl-D-glucosamine kinase	348		2	F:GO:0016301; P:GO:0016310	F:kinase activity; P:phosphorylation	GO:0016301,GO:0016310	GO:0016301
MisinT085600	---NA---	169					0	0
MisinT085700	dihydroxy-acid dehydratase, chloroplastic; dihydroxy-acid chloroplastic	139	EC:4.2.1.9	11	F:GO:0004160; F:GO:0005507; P:GO:0009097; P:GO:0009098; P:GO:0009099; P:GO:0009553; P:GO:0009555; C:GO:0009570; P:GO:0009651; P:GO:0015940; P:GO:0048364	F:dihydroxy-acid dehydratase activity; F:copper ion binding; P:isoleucine biosynthetic process; P:leucine biosynthetic process; P:valine biosynthetic process; P:embryo sac development; P:pollen development; C:chloroplast stroma; P:response to salt stress; P:pantothenate biosynthetic process; P:root development	GO:0005507,GO:0048364,GO:0009651,GO:0004160,GO:0009553,GO:0009555,GO:0009570,GO:0009097,GO:0009098,GO:0009099,GO:0015940	GO:0051186,GO:0043167,GO:0048856,GO:0016829,GO:0006520,GO:0009058,GO:0034641,GO:0006950,GO:0009536
MisinT085800	predicted protein	682		2	F:GO:0003824; P:GO:0008152	F:catalytic activity; P:metabolic process	0	0
MisinT085900	---NA---	61					0	0
MisinT086000	---NA---	92					0	0
MisinT086100	hypothetical protein SORBI_001G307500	233					0	0
MisinT086200	protein trichome birefringence-like 28	475		6	C:GO:0005794; C:GO:0009536; C:GO:0016021; F:GO:0016413; P:GO:0042967; P:GO:0071554	C:Golgi apparatus; C:plastid; C:integral component of membrane; F:O-acetyltransferase activity; P:obsolete acyl-carrier-protein biosynthetic process; P:cell wall organization or biogenesis	GO:0016021,GO:0005794,GO:0009536,GO:0016413,GO:0071554,GO:0042967	GO:0016746,GO:0005794,GO:0071554,GO:0009536
MisinT086300	hypothetical protein SORBI_005G003100	171					0	0
MisinT086400	monothiol glutaredoxin-S12, chloroplastic; monothiol glutaredoxin- chloroplastic	210		10	P:GO:0006118; P:GO:0006812; F:GO:0009055; C:GO:0009570; F:GO:0015035; P:GO:0045454; F:GO:0046872; P:GO:0048653; F:GO:0051537; P:GO:0055114	P:obsolete electron transport; P:cation transport; F:electron transfer activity; C:chloroplast stroma; F:protein disulfide oxidoreductase activity; P:cell redox homeostasis; F:metal ion binding; P:anther development; F:2 iron, 2 sulfur cluster binding; P:oxidation-reduction process	GO:0055114,GO:0051537,GO:0046872,GO:0045454,GO:0009055,GO:0009570,GO:0048653,GO:0006812,GO:0015035,GO:0006118	GO:0016491,GO:0042592,GO:0043167,GO:0048856,GO:0006810,GO:0009536,GO:0000003
MisinT086500	fatty acid desaturase DES3-like; fatty acid desaturase des3-like	413	EC:1.14.19.0	4	P:GO:0006636; C:GO:0016021; F:GO:0016717; P:GO:0055114	P:unsaturated fatty acid biosynthetic process; C:integral component of membrane; F:oxidoreductase activity, acting on paired donors, with oxidation of a pair of donors resulting in the reduction of molecular oxygen to two molecules of water; P:oxidation-reduction process	GO:0016717,GO:0006636,GO:0016021,GO:0055114	GO:0044281,GO:0016491,GO:0006629,GO:0009058,GO:0005575
MisinT086600	---NA---	86					0	0
MisinT086700	inactive poly [ADP-ribose] polymerase RCD1-like isoform X1	451	EC:2.4.2.30	2	F:GO:0003950; C:GO:0016021	F:NAD+ ADP-ribosyltransferase activity; C:integral component of membrane	GO:0016021,GO:0003950	GO:0016757,GO:0005575
MisinT086800	---NA---	51					0	0
MisinT086900	Scarecrow-like protein 6; scarecrow-like protein 6	533		8	F:GO:0003700; C:GO:0005634; C:GO:0005667; P:GO:0006355; P:GO:0006355; C:GO:0009536; P:GO:0030154; F:GO:0043565	F:DNA-binding transcription factor activity; C:nucleus; C:transcription factor complex; P:regulation of transcription, DNA-templated; P:regulation of transcription, DNA-templated; C:plastid; P:cell differentiation; F:sequence-specific DNA binding	GO:0009536,GO:0006355,GO:0043565,GO:0030154,GO:0003700,GO:0005634,GO:0005667,GO:0045449	GO:0003677,GO:0005634,GO:0003700,GO:0030154,GO:0032991,GO:0034641,GO:0009058,GO:0009536
MisinT087000	putative bifunctional inhibitor/lipid-transfer protein/seed storage 2S albumin superfamily protein	105					0	0
MisinT087100	14 kDa proline-rich protein DC2.15; 14 kda proline-rich protein	134		3	P:GO:0006869; F:GO:0008289; C:GO:0016021	P:lipid transport; F:lipid binding; C:integral component of membrane	GO:0016021,GO:0006869,GO:0008289	GO:0008289,GO:0005575,GO:0006810
MisinT087200	DExH-box ATP-dependent RNA helicase DExH9; d -box atp-dependent rna helicase d 9	826		24	P:GO:0000338; P:GO:0000741; F:GO:0003723; F:GO:0003724; F:GO:0005524; C:GO:0005634; P:GO:0006401; P:GO:0006406; P:GO:0006606; P:GO:0009560; P:GO:0009640; P:GO:0009909; P:GO:0010074; P:GO:0010212; C:GO:0016021; P:GO:0016567; P:GO:0016571; P:GO:0016579; P:GO:0030422; P:GO:0031125; P:GO:0043687; P:GO:0045893; P:GO:0048825; P:GO:0051301	P:protein deneddylation; P:karyogamy; F:RNA binding; F:RNA helicase activity; F:ATP binding; C:nucleus; P:RNA catabolic process; P:mRNA export from nucleus; P:protein import into nucleus; P:embryo sac egg cell differentiation; P:photomorphogenesis; P:regulation of flower development; P:maintenance of meristem identity; P:response to ionizing radiation; C:integral component of membrane; P:protein ubiquitination; P:histone methylation; P:protein deubiquitination; P:production of siRNA involved in RNA interference; P:rRNA 3'-end processing; P:post-translational protein modification; P:positive regulation of transcription, DNA-templated; P:cotyledon development; P:cell division	GO:0016571,GO:0048825,GO:0006406,GO:0016021,GO:0043687,GO:0051301,GO:0016579,GO:0030422,GO:0016567,GO:0006401,GO:0010074,GO:0010388,GO:0003724,GO:0031125,GO:0010212,GO:0006606,GO:0000741,GO:0005524,GO:0009560,GO:0009640,GO:0003723,GO:0009909,GO:0045893,GO:0005634	GO:0009790,GO:0015031,GO:0006464,GO:0043167,GO:0042254,GO:0004386,GO:0009058,GO:0000003,GO:0051301,GO:0006913,GO:0005634,GO:0003723,GO:0051276,GO:0034655,GO:0030154
MisinT087300	rho GTPase-activating protein REN1-like isoform X1; rho gtpase-activating protein ren1-like isoform x1	686		1	P:GO:0043087	P:regulation of GTPase activity	GO:0043087	GO:0008150
MisinT087400	aldehyde dehydrogenase 22A1; aldehyde dehydrogenase 22a1	111	EC:1.2.1.5; EC:1.2.1.3	26	P:GO:0000394; F:GO:0004029; F:GO:0004030; C:GO:0005783; P:GO:0006081; P:GO:0006094; P:GO:0006096; P:GO:0006525; P:GO:0006547; P:GO:0006550; P:GO:0006552; P:GO:0006554; P:GO:0006558; P:GO:0006560; P:GO:0006568; P:GO:0006570; P:GO:0006574; P:GO:0006631; P:GO:0006699; P:GO:0009086; P:GO:0019260; P:GO:0019482; P:GO:0019852; P:GO:0046251; P:GO:0046486; P:GO:0055114	P:RNA splicing, via endonucleolytic cleavage and ligation; F:aldehyde dehydrogenase (NAD+) activity; F:aldehyde dehydrogenase [NAD(P)+] activity; C:endoplasmic reticulum; P:cellular aldehyde metabolic process; P:gluconeogenesis; P:glycolytic process; P:arginine metabolic process; P:histidine metabolic process; P:isoleucine catabolic process; P:leucine catabolic process; P:lysine catabolic process; P:L-phenylalanine metabolic process; P:proline metabolic process; P:tryptophan metabolic process; P:tyrosine metabolic process; P:valine catabolic process; P:fatty acid metabolic process; P:bile acid biosynthetic process; P:methionine biosynthetic process; P:1,2-dichloroethane catabolic process; P:beta-alanine metabolic process; P:L-ascorbic acid metabolic process; P:limonene catabolic process; P:glycerolipid metabolic process; P:oxidation-reduction process	GO:0004030,GO:0004029,GO:0009086,GO:0000394,GO:0006081,GO:0005783,GO:0055114,GO:0006094,GO:0006096,GO:0006547,GO:0006558,GO:0006570,GO:0006525,GO:0006550,GO:0006552,GO:0006554,GO:0006560,GO:0006568,GO:0006574,GO:0006631,GO:0006699,GO:0019260,GO:0019482,GO:0019852,GO:0046251,GO:0046486	GO:0006091,GO:0006790,GO:0009056,GO:0006520,GO:0005783,GO:0009058,GO:0005975,GO:0016491,GO:0006629,GO:0051186,GO:0034641
MisinT087500	putative disease resistance protein RGA3	428		1	F:GO:0043531	F:ADP binding	0	0
MisinT087600	putative disease resistance protein RGA3; disease resistance protein rga3	1035		3	F:GO:0032550; F:GO:0032559; F:GO:0043168	F:purine ribonucleoside binding; F:adenyl ribonucleotide binding; F:anion binding	GO:0043168,GO:0032559,GO:0032550	GO:0043167
MisinT087700	---NA---	66					0	0
MisinT087800	putative disease resistance protein RGA3	572		1	F:GO:0043531	F:ADP binding	0	0
MisinT087900	putative disease resistance protein RGA3; disease resistance protein rga3	268		1	F:GO:0043531	F:ADP binding	GO:0043531	GO:0043167
MisinT088000	---NA---	130					0	0
MisinT088100	---NA---	174					0	0
MisinT088200	putative disease resistance protein RGA3	337		1	F:GO:0043531	F:ADP binding	0	0
MisinT088300	---NA---	43					0	0
MisinT088400	heat shock cognate 70 kDa protein 2-like; heat shock cognate 70 kda protein 2-like	214		1	F:GO:0005524	F:ATP binding	GO:0005524	GO:0043167
MisinT088500	---NA---	51					0	0
MisinT088600	NAC domain-containing protein 8; nac domain-containing protein 8	164		4	F:GO:0003677; C:GO:0005634; C:GO:0005739; P:GO:0006355	F:DNA binding; C:nucleus; C:mitochondrion; P:regulation of transcription, DNA-templated	GO:0006355,GO:0003677,GO:0005634,GO:0005739	GO:0003677,GO:0005634,GO:0005739,GO:0034641,GO:0009058
MisinT088700	PREDICTED: uncharacterized protein LOC100216844 isoform X1	989		1	F:GO:0008270	F:zinc ion binding	0	0
MisinT088800	Splicing factor U2af large subunit A; splicing factor u2af large subunit a	603		9	F:GO:0000166; C:GO:0000243; P:GO:0006397; F:GO:0008187; P:GO:0008380; C:GO:0016607; F:GO:0030628; C:GO:0071004; C:GO:0089701	F:nucleotide binding; C:commitment complex; P:mRNA processing; F:poly-pyrimidine tract binding; P:RNA splicing; C:nuclear speck; F:pre-mRNA 3'-splice site binding; C:U2-type prespliceosome; C:U2AF	GO:0030628,GO:0008380,GO:0089701,GO:0071004,GO:0016607,GO:0006397,GO:0000243,GO:0008187,GO:0000166	GO:0003723,GO:0032991,GO:0006397,GO:0005654
MisinT088900	polyol transporter 5-like	483		5	F:GO:0005351; F:GO:0005355; C:GO:0005887; P:GO:0008645; P:GO:0046323	F:carbohydrate:proton symporter activity; F:glucose transmembrane transporter activity; C:integral component of plasma membrane; P:hexose transmembrane transport; P:glucose import	GO:0005355,GO:0005887,GO:0005351,GO:0046323,GO:0035428	GO:0022857,GO:0005886
MisinT089000	polyol transporter 5-like	295		6	F:GO:0005351; F:GO:0005355; C:GO:0005887; P:GO:0046323; P:GO:1902600; P:GO:1904659	F:carbohydrate:proton symporter activity; F:glucose transmembrane transporter activity; C:integral component of plasma membrane; P:glucose import; P:proton transmembrane transport; P:glucose transmembrane transport	GO:0005355,GO:0005887,GO:0005351,GO:0046323,GO:1904659,GO:0015992	GO:0022857,GO:0005886
MisinT089100	L-type lectin-domain containing receptor kinase IX.1; l-type lectin-domain containing receptor kinase	676		1	C:GO:0016020	C:membrane	GO:0016020	GO:0005575
MisinT089200	26S proteasome non-ATPase regulatory subunit 11 homolog; 26s proteasome non-atpase regulatory subunit 11 homolog	426		3	C:GO:0000502; C:GO:0005829; C:GO:0009506	C:proteasome complex; C:cytosol; C:plasmodesma	GO:0005829,GO:0009506,GO:0000502	GO:0005829,GO:0032991
MisinT089300	homocysteine S-methyltransferase 3; homocysteine s-methyltransferase 3	227	EC:2.1.1.0	4	F:GO:0008168; P:GO:0009086; P:GO:0032259; F:GO:0046872	F:methyltransferase activity; P:methionine biosynthetic process; P:methylation; F:metal ion binding	GO:0046872,GO:0009086,GO:0032259,GO:0008168	GO:0006790,GO:0043167,GO:0006520,GO:0008168,GO:0009058
MisinT089400	---NA---	33					0	0
MisinT089500	---NA---	68					0	0
MisinT089600	probable receptor-like protein kinase At5g39020; probable receptor-like protein kinase at5g39020	453	EC:2.7.11.0; EC:3.2.1.14	9	F:GO:0004568; F:GO:0004674; F:GO:0005524; P:GO:0006032; P:GO:0006468; F:GO:0008061; P:GO:0009069; C:GO:0016021; P:GO:0016998	F:chitinase activity; F:protein serine/threonine kinase activity; F:ATP binding; P:chitin catabolic process; P:protein phosphorylation; F:chitin binding; P:serine family amino acid metabolic process; C:integral component of membrane; P:cell wall macromolecule catabolic process	GO:0016021,GO:0006468,GO:0006032,GO:0004674,GO:0016998,GO:0008061,GO:0005524,GO:0004568,GO:0009069	GO:0009056,GO:0006464,GO:0043167,GO:0006520,GO:0071554,GO:0005575,GO:0016301,GO:0016798
MisinT089700	putative disease resistance RPP13-like protein 3; disease resistance rpp13-like protein 3	966		1	F:GO:0043531	F:ADP binding	GO:0043531	GO:0043167
MisinT089800	---NA---	94					0	0
MisinT089900	probable receptor-like protein kinase At5g39020; probable receptor-like protein kinase at5g39020	704	EC:2.7.11.0; EC:3.2.1.14	9	F:GO:0004568; F:GO:0004674; F:GO:0005524; P:GO:0006032; P:GO:0006468; F:GO:0008061; P:GO:0009069; C:GO:0016021; P:GO:0016998	F:chitinase activity; F:protein serine/threonine kinase activity; F:ATP binding; P:chitin catabolic process; P:protein phosphorylation; F:chitin binding; P:serine family amino acid metabolic process; C:integral component of membrane; P:cell wall macromolecule catabolic process	GO:0016021,GO:0006468,GO:0006032,GO:0004674,GO:0016998,GO:0008061,GO:0005524,GO:0004568,GO:0009069	GO:0009056,GO:0006464,GO:0043167,GO:0006520,GO:0071554,GO:0005575,GO:0016301,GO:0016798
MisinT090000	UPF0481 protein At3g47200-like	517		4	F:GO:0003674; C:GO:0009536; C:GO:0016020; C:GO:0016021	F:molecular_function; C:plastid; C:membrane; C:integral component of membrane	0	0
MisinT090100	---NA---	74					0	0
MisinT090200	hypothetical protein SORBI_007G006400	75					0	0
MisinT090300	protein ASPARTIC PROTEASE IN GUARD CELL 2; protein aspartic protease in guard cell 2	447	EC:3.4.23.0	4	F:GO:0003677; F:GO:0004190; P:GO:0006508; P:GO:0030163	F:DNA binding; F:aspartic-type endopeptidase activity; P:proteolysis; P:protein catabolic process	GO:0006508,GO:0003677,GO:0004190,GO:0030163	GO:0003677,GO:0009056,GO:0008233
MisinT090400	Ferredoxin-dependent glutamate synthase, chloroplastic; ferredoxin-dependent glutamate chloroplastic	207	EC:1.4.7.1	7	C:GO:0009570; F:GO:0016041; P:GO:0019676; F:GO:0046872; F:GO:0051538; P:GO:0055114; P:GO:0097054	C:chloroplast stroma; F:glutamate synthase (ferredoxin) activity; P:ammonia assimilation cycle; F:metal ion binding; F:3 iron, 4 sulfur cluster binding; P:oxidation-reduction process; P:L-glutamate biosynthetic process	GO:0019676,GO:0055114,GO:0016041,GO:0046872,GO:0051538,GO:0009570,GO:0097054	GO:0016491,GO:0043167,GO:0006520,GO:0009058,GO:0009536
MisinT090500	ferredoxin-dependent glutamate synthase, chloroplastic; ferredoxin-dependent glutamate chloroplastic	1152	EC:1.4.7.1	7	C:GO:0009570; F:GO:0016041; P:GO:0019676; F:GO:0046872; F:GO:0051538; P:GO:0055114; P:GO:0097054	C:chloroplast stroma; F:glutamate synthase (ferredoxin) activity; P:ammonia assimilation cycle; F:metal ion binding; F:3 iron, 4 sulfur cluster binding; P:oxidation-reduction process; P:L-glutamate biosynthetic process	GO:0019676,GO:0055114,GO:0016041,GO:0046872,GO:0051538,GO:0009570,GO:0097054	GO:0016491,GO:0043167,GO:0006520,GO:0009058,GO:0009536
MisinT090600	rho GTPase-activating protein 7-like isoform X1; rho gtpase-activating protein 7-like isoform x1	856		4	F:GO:0005096; C:GO:0005737; P:GO:0007165; P:GO:0043547	F:GTPase activator activity; C:cytoplasm; P:signal transduction; P:positive regulation of GTPase activity	GO:0005096,GO:0005737,GO:0007165,GO:0043547	GO:0005737,GO:0007165,GO:0030234
MisinT090700	37S ribosomal protein S9, mitochondrial; 30s ribosomal protein s9	411		6	P:GO:0000462; F:GO:0003735; C:GO:0005763; P:GO:0006354; P:GO:0006412; P:GO:0009220	P:maturation of SSU-rRNA from tricistronic rRNA transcript (SSU-rRNA, 5.8S rRNA, LSU-rRNA); F:structural constituent of ribosome; C:mitochondrial small ribosomal subunit; P:DNA-templated transcription, elongation; P:translation; P:pyrimidine ribonucleotide biosynthetic process	GO:0006412,GO:0000462,GO:0006354,GO:0003735,GO:0009220,GO:0005763	GO:0044281,GO:0003735,GO:0005739,GO:0042254,GO:0032991,GO:0005840,GO:0006412
MisinT090800	---NA---	76					0	0
MisinT090900	RNA-binding protein 12-like isoform X4	148		1	C:GO:0110165	C:cellular anatomical entity	GO:0110165	GO:0005575
MisinT091000	---NA---	110					0	0
MisinT091100	mediator of RNA polymerase II transcription subunit 34; mediator of rna polymerase ii transcription subunit 34	242		10	P:GO:0000724; F:GO:0003677; F:GO:0005524; C:GO:0005657; C:GO:0005737; F:GO:0009378; C:GO:0009379; C:GO:0016592; P:GO:0032508; F:GO:0043138	P:double-strand break repair via homologous recombination; F:DNA binding; F:ATP binding; C:replication fork; C:cytoplasm; F:four-way junction helicase activity; C:Holliday junction helicase complex; C:mediator complex; P:DNA duplex unwinding; F:3'-5' DNA helicase activity	GO:0032508,GO:0000724,GO:0003677,GO:0005524,GO:0016592,GO:0009378,GO:0043140,GO:0005737,GO:0005657,GO:0009379	GO:0003677,GO:0051276,GO:0005737,GO:0043167,GO:0032991,GO:0004386,GO:0005694,GO:0006259,GO:0006950,GO:0005654
MisinT091200	probable pyridoxal 5'-phosphate synthase subunit PDX1.1; pyridoxal biosynthesis protein	69		3	F:GO:0036381; P:GO:0042819; P:GO:0042823	F:pyridoxal 5'-phosphate synthase (glutamine hydrolysing) activity; P:vitamin B6 biosynthetic process; P:pyridoxal phosphate biosynthetic process	GO:0036381,GO:0042819,GO:0042823	GO:0044281,GO:0051186,GO:0016829,GO:0034641,GO:0009058
MisinT091300	mannose/glucose-specific lectin; mannose glucose-specific lectin	280		3	P:GO:0009699; F:GO:0042349; P:GO:0050790	P:phenylpropanoid biosynthetic process; F:guiding stereospecific synthesis activity; P:regulation of catalytic activity	GO:0042349,GO:0009699,GO:0050790	GO:0019748,GO:0009058,GO:0030234
MisinT091400	disease resistance protein RPM1-like	1009		1	F:GO:0043531	F:ADP binding	0	0
MisinT091500	---NA---	56					0	0
MisinT091600	predicted protein; tropinone reductase homolog at5g06060-like	269		2	F:GO:0016491; P:GO:0055114	F:oxidoreductase activity; P:oxidation-reduction process	GO:0016491,GO:0055114	GO:0016491
MisinT091700	tropinone reductase homolog At5g06060-like; tropinone reductase homolog at5g06060-like	264		2	F:GO:0016491; P:GO:0055114	F:oxidoreductase activity; P:oxidation-reduction process	GO:0016491,GO:0055114	GO:0016491
MisinT091800	tropinone reductase 2	263		2	F:GO:0016491; P:GO:0055114	F:oxidoreductase activity; P:oxidation-reduction process	GO:0016491,GO:0055114	GO:0016491
MisinT091900	---NA---	131					0	0
MisinT092000	predicted protein	207		4	C:GO:0005634; P:GO:0008283; P:GO:0045944; P:GO:0048366	C:nucleus; P:cell population proliferation; P:positive regulation of transcription by RNA polymerase II; P:leaf development	GO:0005634,GO:0008283,GO:0045944,GO:0048366	GO:0008283,GO:0005634,GO:0048856,GO:0034641,GO:0009058
MisinT092100	DNA-directed RNA polymerase I subunit rpa49; dna-directed rna polymerase i subunit rpa49	427		4	F:GO:0001054; F:GO:0003677; C:GO:0005736; P:GO:0006351	F:RNA polymerase I activity; F:DNA binding; C:RNA polymerase I complex; P:transcription, DNA-templated	GO:0005736,GO:0003677,GO:0001054,GO:0006351	GO:0003677,GO:0016779,GO:0032991,GO:0034641,GO:0009058,GO:0005730
MisinT092200	phosphatidate phosphatase PAH2 isoform X1; phosphatidate phosphatase pah2 isoform x1	1455	EC:3.1.3.4	5	P:GO:0006687; F:GO:0008195; P:GO:0009395; P:GO:0016311; P:GO:0046486	P:glycosphingolipid metabolic process; F:phosphatidate phosphatase activity; P:phospholipid catabolic process; P:dephosphorylation; P:glycerolipid metabolic process	GO:0016311,GO:0008195,GO:0006687,GO:0009395,GO:0046486	GO:0009056,GO:0006629,GO:0016791
MisinT092300	predicted protein; uncharacterized protein loc105058259	406		1	C:GO:0005739	C:mitochondrion	GO:0005739	GO:0005739
MisinT092400	cyclin-dependent kinase inhibitor 3-like	215		4	F:GO:0004861; C:GO:0005634; P:GO:0007050; P:GO:0071901	F:cyclin-dependent protein serine/threonine kinase inhibitor activity; C:nucleus; P:cell cycle arrest; P:negative regulation of protein serine/threonine kinase activity	0	0
MisinT092500	P-(S)-hydroxymandelonitrile lyase; serine carboxypeptidase ii-1	266	EC:3.4.16.0	3	F:GO:0004185; C:GO:0005773; P:GO:0051603	F:serine-type carboxypeptidase activity; C:vacuole; P:proteolysis involved in cellular protein catabolic process	GO:0004185,GO:0005773,GO:0051603	GO:0009056,GO:0008233,GO:0005773
MisinT092600	Patatin-like protein 1; patatin-like protein 1	413	EC:3.1.1.23	6	F:GO:0004620; C:GO:0005737; P:GO:0009395; C:GO:0016020; P:GO:0046486; F:GO:0047372	F:phospholipase activity; C:cytoplasm; P:phospholipid catabolic process; C:membrane; P:glycerolipid metabolic process; F:acylglycerol lipase activity	GO:0047372,GO:0016020,GO:0005737,GO:0004620,GO:0046486,GO:0009395	GO:0005737,GO:0009056,GO:0006629,GO:0003674
MisinT092700	---NA---	61					0	0
MisinT092800	---NA---	114					0	0
MisinT092900	Disease resistance protein RPM1	924		1	F:GO:0043531	F:ADP binding	0	0
MisinT093000	putative disease resistance RPP13-like protein 3; disease resistance rpp13-like protein 3	283		3	F:GO:0005524; P:GO:0006915; P:GO:0006952	F:ATP binding; P:apoptotic process; P:defense response	GO:0006915,GO:0006952,GO:0005524	GO:0008219,GO:0043167,GO:0006950
MisinT093100	putative disease resistance RPP13-like protein 3; disease resistance rpp13-like protein 3	1020		3	F:GO:0005524; P:GO:0006915; P:GO:0006952	F:ATP binding; P:apoptotic process; P:defense response	GO:0006915,GO:0006952,GO:0005524	GO:0008219,GO:0043167,GO:0006950
MisinT093200	powdery mildew resistance protein PM3 variant	376		1	F:GO:0043531	F:ADP binding	0	0
MisinT093300	---NA---	55					0	0
MisinT093400	H/ACA ribonucleoprotein complex subunit 3-like protein; h aca ribonucleoprotein complex subunit 3-like protein	64		12	P:GO:0001522; C:GO:0005730; P:GO:0006487; C:GO:0008250; C:GO:0009536; P:GO:0010197; C:GO:0015030; C:GO:0016021; C:GO:0019013; F:GO:0030515; P:GO:0042254; C:GO:1990904	P:pseudouridine synthesis; C:nucleolus; P:protein N-linked glycosylation; C:oligosaccharyltransferase complex; C:plastid; P:polar nucleus fusion; C:Cajal body; C:integral component of membrane; C:viral nucleocapsid; F:snoRNA binding; P:ribosome biogenesis; C:ribonucleoprotein complex	GO:0019013,GO:0016021,GO:0008250,GO:0015030,GO:0005730,GO:0010197,GO:0009536,GO:0030529,GO:0042254,GO:0030515,GO:0001522,GO:0006487	GO:0048856,GO:0006464,GO:0042254,GO:0005783,GO:0009058,GO:0005730,GO:0009536,GO:0005654,GO:0003723,GO:0030154,GO:0032991,GO:0034641
MisinT093500	ASF/SF2-like pre-mRNA splicing factor SRP32; asf sf2-like pre-mrna splicing factor srp32	150		3	F:GO:0000166; F:GO:0003676; C:GO:0005739	F:nucleotide binding; F:nucleic acid binding; C:mitochondrion	GO:0003676,GO:0005739,GO:0000166	GO:0005739,GO:0003674
MisinT093600	laccase-15-like	543		8	F:GO:0005507; C:GO:0005576; F:GO:0016491; P:GO:0046274; F:GO:0046872; C:GO:0048046; F:GO:0052716; P:GO:0055114	F:copper ion binding; C:extracellular region; F:oxidoreductase activity; P:lignin catabolic process; F:metal ion binding; C:apoplast; F:hydroquinone:oxygen oxidoreductase activity; P:oxidation-reduction process	0	0
MisinT093700	predicted protein; uncharacterized protein loc104596534	524	EC:3.1.26.5	7	F:GO:0004526; C:GO:0005655; P:GO:0008033; C:GO:0009536; P:GO:0031047; P:GO:0051252; P:GO:0090502	F:ribonuclease P activity; C:nucleolar ribonuclease P complex; P:tRNA processing; C:plastid; P:gene silencing by RNA; P:regulation of RNA metabolic process; P:RNA phosphodiester bond hydrolysis, endonucleolytic	GO:0004526,GO:0005655,GO:0090502,GO:0009536,GO:0031047,GO:0008033,GO:0051252	GO:0004518,GO:0006399,GO:0032991,GO:0005730,GO:0009536
MisinT093800	pumilio homolog 12-like	736		2	F:GO:0003723; C:GO:0044424	F:RNA binding; C:obsolete intracellular part	GO:0044424,GO:0003723	GO:0003723
MisinT093900	predicted protein; uncharacterized protein loc103720561	274		1	C:GO:0016021	C:integral component of membrane	GO:0016021	GO:0005575
MisinT094000	putative serpin-Z5	340		8	F:GO:0004867; C:GO:0005615; P:GO:0006508; F:GO:0008233; C:GO:0009536; P:GO:0010466; P:GO:0010951; F:GO:0030414	F:serine-type endopeptidase inhibitor activity; C:extracellular space; P:proteolysis; F:peptidase activity; C:plastid; P:negative regulation of peptidase activity; P:negative regulation of endopeptidase activity; F:peptidase inhibitor activity	0	0
MisinT094100	F-box/LRR-repeat protein At3g58930 isoform X1	437		2	C:GO:0005739; F:GO:0016788	C:mitochondrion; F:hydrolase activity, acting on ester bonds	0	0
MisinT094200	putative cyclin-dependent kinase F-2; cyclin-dependent kinase f-2	230		1	F:GO:0016301	F:kinase activity	GO:0016301	GO:0016301
MisinT094300	putative serpin-Z5; serpin family protein	257		2	P:GO:0006508; F:GO:0030414	P:proteolysis; F:peptidase inhibitor activity	GO:0030414,GO:0006508	GO:0030234
MisinT094400	signal recognition particle receptor subunit alpha	54		8	F:GO:0003924; F:GO:0005047; F:GO:0005525; C:GO:0005785; C:GO:0005786; P:GO:0006614; F:GO:0016491; P:GO:0055114	F:GTPase activity; F:signal recognition particle binding; F:GTP binding; C:signal recognition particle receptor complex; C:signal recognition particle, endoplasmic reticulum targeting; P:SRP-dependent cotranslational protein targeting to membrane; F:oxidoreductase activity; P:oxidation-reduction process	GO:0005785,GO:0055114,GO:0016491,GO:0003924,GO:0006614,GO:0005525,GO:0005047,GO:0005786	GO:0006605,GO:0016491,GO:0003924,GO:0043167,GO:0032991,GO:0005783
MisinT094500	FACT complex subunit SSRP1; fact complex subunit ssrp1-a	65		6	F:GO:0003677; C:GO:0005634; C:GO:0005694; P:GO:0006260; P:GO:0006281; P:GO:0006355	F:DNA binding; C:nucleus; C:chromosome; P:DNA replication; P:DNA repair; P:regulation of transcription, DNA-templated	GO:0006281,GO:0006260,GO:0006355,GO:0003677,GO:0005694,GO:0005634	GO:0003677,GO:0005634,GO:0009058,GO:0005694,GO:0006259,GO:0006950
MisinT094600	2-hydroxyacyl-CoA lyase; 2-hydroxyacyl- lyase	513	EC:4.1.1.0	3	F:GO:0000287; F:GO:0016831; F:GO:0030976	F:magnesium ion binding; F:carboxy-lyase activity; F:thiamine pyrophosphate binding	GO:0016831,GO:0000287,GO:0030976	GO:0016829,GO:0043167
MisinT094700	---NA---	66					0	0
MisinT094800	disease resistance protein RPM1-like	505		1	F:GO:0043531	F:ADP binding	0	0
MisinT094900	---NA---	54					0	0
MisinT095000	putative disease resistance protein RGA3; disease resistance protein rga3	243		1	F:GO:0043531	F:ADP binding	GO:0043531	GO:0043167
MisinT095100	---NA---	125					0	0
MisinT095200	putative disease resistance protein RGA3	567		1	F:GO:0043531	F:ADP binding	0	0
MisinT095300	probable LRR receptor-like serine/threonine-protein kinase At3g47570; probable lrr receptor-like serine threonine-protein kinase at3g47570	1003		4	F:GO:0000166; F:GO:0004672; C:GO:0016020; P:GO:0016310	F:nucleotide binding; F:protein kinase activity; C:membrane; P:phosphorylation	GO:0016310,GO:0004672,GO:0016020,GO:0000166	GO:0016301,GO:0005575
MisinT095400	putative disease resistance RPP13-like protein 3; disease resistance rpp13-like protein 3	943		3	F:GO:0000166; F:GO:0003824; F:GO:0043167	F:nucleotide binding; F:catalytic activity; F:ion binding	GO:0043167,GO:0003824,GO:0000166	GO:0043167
MisinT095500	putative RGH1A	964		1	F:GO:0043531	F:ADP binding	0	0
MisinT095600	RGA1	660		1	F:GO:0043531	F:ADP binding	0	0
MisinT095700	hypothetical protein SORBIDRAFT_05g004190	82					0	0
MisinT095800	hypothetical protein SORBIDRAFT_05g004190	82					0	0
MisinT095900	putative bZIP transcription factor superfamily protein isoform X1; bzip transcription factor superfamily protein isoform x1	196		7	F:GO:0003700; C:GO:0005667; C:GO:0005739; P:GO:0006355; P:GO:0006355; C:GO:0009536; F:GO:0043565	F:DNA-binding transcription factor activity; C:transcription factor complex; C:mitochondrion; P:regulation of transcription, DNA-templated; P:regulation of transcription, DNA-templated; C:plastid; F:sequence-specific DNA binding	GO:0005739,GO:0009536,GO:0006355,GO:0043565,GO:0003700,GO:0005667,GO:0045449	GO:0003677,GO:0003700,GO:0005739,GO:0032991,GO:0034641,GO:0009058,GO:0009536
MisinT096000	NADH-cytochrome b5 reductase-like protein; nadh-cytochrome b5 reductase-like protein	311	EC:1.6.2.2	14	F:GO:0004128; F:GO:0005507; C:GO:0005758; C:GO:0005794; P:GO:0006040; P:GO:0006096; P:GO:0006118; P:GO:0006833; P:GO:0006972; P:GO:0007030; P:GO:0009266; C:GO:0009505; P:GO:0046686; P:GO:0055114	F:cytochrome-b5 reductase activity, acting on NAD(P)H; F:copper ion binding; C:mitochondrial intermembrane space; C:Golgi apparatus; P:amino sugar metabolic process; P:glycolytic process; P:obsolete electron transport; P:water transport; P:hyperosmotic response; P:Golgi organization; P:response to temperature stimulus; C:plant-type cell wall; P:response to cadmium ion; P:oxidation-reduction process	GO:0005507,GO:0055114,GO:0009266,GO:0009505,GO:0005758,GO:0006972,GO:0006833,GO:0007030,GO:0004128,GO:0046686,GO:0006096,GO:0005794,GO:0006040,GO:0006118	GO:0006091,GO:0009056,GO:0043167,GO:0005794,GO:0006810,GO:0006950,GO:0044281,GO:0005975,GO:0016491,GO:0005618,GO:0005739,GO:0034641
MisinT096100	probable prolyl 4-hydroxylase 6; probable prolyl 4-hydroxylase 7	377		4	F:GO:0005506; F:GO:0016705; F:GO:0031418; P:GO:0055114	F:iron ion binding; F:oxidoreductase activity, acting on paired donors, with incorporation or reduction of molecular oxygen; F:L-ascorbic acid binding; P:oxidation-reduction process	GO:0016705,GO:0031418,GO:0005506,GO:0055114	GO:0016491,GO:0043167
MisinT096200	zinc finger CCCH domain-containing protein 1-like; zinc finger ccch domain-containing protein 1-like	256		1	F:GO:0046872	F:metal ion binding	GO:0046872	GO:0043167
MisinT096300	protein kinase PINOID 2; protein kinase pinoid 2	490	EC:2.7.11.0	10	F:GO:0004674; F:GO:0005524; C:GO:0005634; C:GO:0005737; C:GO:0005886; P:GO:0006468; P:GO:0009069; P:GO:0009734; P:GO:0035556; P:GO:0048825	F:protein serine/threonine kinase activity; F:ATP binding; C:nucleus; C:cytoplasm; C:plasma membrane; P:protein phosphorylation; P:serine family amino acid metabolic process; P:auxin-activated signaling pathway; P:intracellular signal transduction; P:cotyledon development	GO:0006468,GO:0035556,GO:0004674,GO:0009734,GO:0005524,GO:0048825,GO:0005737,GO:0005634,GO:0005886,GO:0009069	GO:0009790,GO:0005634,GO:0007165,GO:0005737,GO:0006464,GO:0043167,GO:0006520,GO:0016301,GO:0000003,GO:0005886
MisinT096400	monothiol glutaredoxin-S4, mitochondrial; monothiol glutaredoxin- mitochondrial	237		8	C:GO:0005739; P:GO:0006118; F:GO:0009055; F:GO:0015035; P:GO:0045454; F:GO:0046872; F:GO:0051537; P:GO:0055114	C:mitochondrion; P:obsolete electron transport; F:electron transfer activity; F:protein disulfide oxidoreductase activity; P:cell redox homeostasis; F:metal ion binding; F:2 iron, 2 sulfur cluster binding; P:oxidation-reduction process	GO:0046872,GO:0009055,GO:0045454,GO:0051537,GO:0015035,GO:0005739,GO:0055114,GO:0006118	GO:0016491,GO:0042592,GO:0005739,GO:0043167
MisinT096500	Acyl-protein thioesterase 2; acyl-protein thioesterase 2	255	EC:3.1.1.0; EC:3.1.2.22	5	P:GO:0002084; C:GO:0005737; F:GO:0008474; C:GO:0016021; F:GO:0052689	P:protein depalmitoylation; C:cytoplasm; F:palmitoyl-(protein) hydrolase activity; C:integral component of membrane; F:carboxylic ester hydrolase activity	GO:0005737,GO:0008474,GO:0002084,GO:0016021,GO:0052689	GO:0005737,GO:0009056,GO:0006464,GO:0003674
MisinT096600	---NA---	59					0	0
MisinT096700	dihydrofolate synthetase	169	EC:6.3.2.0	2	P:GO:0009396; F:GO:0016881	P:folic acid-containing compound biosynthetic process; F:acid-amino acid ligase activity	GO:0009396,GO:0016881	GO:0044281,GO:0051186,GO:0034641,GO:0009058,GO:0016874
MisinT096800	dihydrofolate synthetase	159	EC:6.3.2.0	2	P:GO:0009396; F:GO:0016881	P:folic acid-containing compound biosynthetic process; F:acid-amino acid ligase activity	GO:0009396,GO:0016881	GO:0044281,GO:0051186,GO:0034641,GO:0009058,GO:0016874
MisinT096900	hypothetical protein SORBIDRAFT_07g003190	671		1	C:GO:0110165	C:cellular anatomical entity	GO:0110165	GO:0005575
MisinT097000	hypothetical protein SORBIDRAFT_07g003190	648		1	C:GO:0110165	C:cellular anatomical entity	GO:0110165	GO:0005575
MisinT097100	S-type anion channel SLAH2; s-type anion channel slah2	530		2	C:GO:0016021; P:GO:0055085	C:integral component of membrane; P:transmembrane transport	GO:0055085,GO:0016021	GO:0055085,GO:0005575
MisinT097200	WAT1-related protein At3g30340-like; wat1-related protein at3g30340-like	369		4	C:GO:0005886; C:GO:0016021; F:GO:0022857; P:GO:0055085	C:plasma membrane; C:integral component of membrane; F:transmembrane transporter activity; P:transmembrane transport	GO:0016021,GO:0005886,GO:0055085,GO:0022857	GO:0022857,GO:0005886
MisinT097300	ferredoxin--NADP reductase, leaf isozyme, chloroplastic; ferredoxin--nadp leaf chloroplastic	362	EC:1.18.1.2	7	F:GO:0000166; F:GO:0004324; P:GO:0006118; C:GO:0009535; C:GO:0009570; P:GO:0015979; P:GO:0022900	F:nucleotide binding; F:ferredoxin-NADP+ reductase activity; P:obsolete electron transport; C:chloroplast thylakoid membrane; C:chloroplast stroma; P:photosynthesis; P:electron transport chain	GO:0009570,GO:0004324,GO:0015979,GO:0009535,GO:0000166,GO:0022900,GO:0006118	GO:0006091,GO:0016491,GO:0015979,GO:0009536,GO:0009579
MisinT097400	motile sperm domain-containing protein 2	259		5	F:GO:0000166; C:GO:0005739; C:GO:0009536; F:GO:0016491; P:GO:0055114	F:nucleotide binding; C:mitochondrion; C:plastid; F:oxidoreductase activity; P:oxidation-reduction process	GO:0016491,GO:0005739,GO:0000166,GO:0055114,GO:0009536	GO:0016491,GO:0005739,GO:0009536
MisinT097500	predicted protein	173		4	F:GO:0005545; C:GO:0030136; F:GO:0030276; P:GO:0048268	F:1-phosphatidylinositol binding; C:clathrin-coated vesicle; F:clathrin binding; P:clathrin coat assembly	0	0
MisinT097600	probable receptor-like protein kinase At5g20050; probable receptor-like protein kinase at5g20050	720		4	F:GO:0000166; F:GO:0004672; C:GO:0016020; P:GO:0016310	F:nucleotide binding; F:protein kinase activity; C:membrane; P:phosphorylation	GO:0016310,GO:0004672,GO:0016020,GO:0000166	GO:0016301,GO:0005575
MisinT097700	---NA---	72					0	0
MisinT097800	WAT1-related protein At5g64700-like; wat1-related protein at5g64700-like	401		4	C:GO:0005886; C:GO:0016021; F:GO:0022857; P:GO:0055085	C:plasma membrane; C:integral component of membrane; F:transmembrane transporter activity; P:transmembrane transport	GO:0016021,GO:0005886,GO:0055085,GO:0022857	GO:0022857,GO:0005886
MisinT097900	---NA---	56					0	0
MisinT098000	B3 domain-containing protein Os06g0107800-like; b3 domain-containing protein os06g0107800-like	243		4	F:GO:0003677; C:GO:0005634; P:GO:0006355; C:GO:0016021	F:DNA binding; C:nucleus; P:regulation of transcription, DNA-templated; C:integral component of membrane	GO:0006355,GO:0003677,GO:0016021,GO:0005634	GO:0003677,GO:0005634,GO:0034641,GO:0009058
MisinT098100	disease resistance protein RPM1-like	386		1	F:GO:0043531	F:ADP binding	0	0
MisinT098200	predicted protein; uncharacterized protein loc101757508	450		3	P:GO:0007165; C:GO:0016021; F:GO:0016788	P:signal transduction; C:integral component of membrane; F:hydrolase activity, acting on ester bonds	GO:0016788,GO:0016021,GO:0007165	GO:0007165,GO:0005575,GO:0003674
MisinT098300	predicted protein; uncharacterized protein loc103654335	869		2	P:GO:0007165; C:GO:0016021	P:signal transduction; C:integral component of membrane	GO:0016021,GO:0007165	GO:0007165,GO:0005575
MisinT098400	L-galactono-1,4-lactone dehydrogenase 2, mitochondrial; l-galactono- -lactone dehydrogenase mitochondrial	144		1	F:GO:0003824	F:catalytic activity	GO:0003824	GO:0003674
MisinT098500	E3 ubiquitin-protein ligase RING1; e3 ubiquitin-protein ligase ring1	97		4	F:GO:0003824; P:GO:0006511; P:GO:0016567; F:GO:0046872	F:catalytic activity; P:ubiquitin-dependent protein catabolic process; P:protein ubiquitination; F:metal ion binding	GO:0046872,GO:0016567,GO:0006511,GO:0003824	GO:0009056,GO:0043167,GO:0006464
MisinT098600	Disease resistance protein RPM1	783		1	F:GO:0043531	F:ADP binding	0	0
MisinT098700	CCR4-NOT transcription complex subunit 11	90		1	C:GO:0030014	C:CCR4-NOT complex	GO:0030014	GO:0032991,GO:0005622
MisinT098800	putative disease resistance RPP13-like protein 3; disease resistance rpp13-like protein 3	475		3	F:GO:0005524; P:GO:0006915; P:GO:0006952	F:ATP binding; P:apoptotic process; P:defense response	GO:0006915,GO:0006952,GO:0005524	GO:0008219,GO:0043167,GO:0006950
MisinT098900	receptor-like protein kinase HSL1; receptor-like protein kinase hsl1	561		1	F:GO:0016301	F:kinase activity	GO:0016301	GO:0016301
MisinT099000	---NA---	63					0	0
MisinT099100	---NA---	193					0	0
MisinT099200	receptor-like protein kinase HSL1; receptor-like protein kinase hsl1	570		1	F:GO:0016740	F:transferase activity	GO:0016740	GO:0003674
MisinT099300	pentatricopeptide repeat-containing protein At2g33760; pentatricopeptide repeat-containing protein at2g33760	173	EC:3.2.1.15	5	F:GO:0004650; C:GO:0005576; P:GO:0005982; P:GO:0005985; P:GO:0071555	F:polygalacturonase activity; C:extracellular region; P:starch metabolic process; P:sucrose metabolic process; P:cell wall organization	GO:0005576,GO:0004650,GO:0071555,GO:0005982,GO:0005985	GO:0005975,GO:0071554,GO:0005576,GO:0016798
MisinT099400	RNA-binding protein 34; rna-binding protein 34	72		2	F:GO:0003676; F:GO:0046872	F:nucleic acid binding; F:metal ion binding	GO:0046872,GO:0003676	GO:0043167
MisinT099500	probable polygalacturonase	324	EC:3.2.1.15	6	F:GO:0004650; C:GO:0005576; C:GO:0005739; P:GO:0005982; P:GO:0005985; P:GO:0071555	F:polygalacturonase activity; C:extracellular region; C:mitochondrion; P:starch metabolic process; P:sucrose metabolic process; P:cell wall organization	GO:0005576,GO:0004650,GO:0071555,GO:0005739,GO:0005982,GO:0005985	GO:0005975,GO:0005739,GO:0071554,GO:0005576,GO:0016798
MisinT099600	predicted protein	338		2	C:GO:0016020; C:GO:0016021	C:membrane; C:integral component of membrane	0	0
MisinT099700	---NA---	194					0	0
MisinT099800	probable receptor-like protein kinase At5g39020; probable receptor-like protein kinase at5g39020	664	EC:2.7.11.0; EC:3.2.1.14	9	F:GO:0004568; F:GO:0004674; F:GO:0005524; P:GO:0006032; P:GO:0006468; F:GO:0008061; P:GO:0009069; C:GO:0016021; P:GO:0016998	F:chitinase activity; F:protein serine/threonine kinase activity; F:ATP binding; P:chitin catabolic process; P:protein phosphorylation; F:chitin binding; P:serine family amino acid metabolic process; C:integral component of membrane; P:cell wall macromolecule catabolic process	GO:0016021,GO:0006468,GO:0006032,GO:0004674,GO:0016998,GO:0008061,GO:0005524,GO:0004568,GO:0009069	GO:0009056,GO:0006464,GO:0043167,GO:0006520,GO:0071554,GO:0005575,GO:0016301,GO:0016798
MisinT099900	anthocyanidin synthase; leucoanthocyanidin dioxygenase	402		8	P:GO:0006508; F:GO:0008237; P:GO:0009718; P:GO:0010023; C:GO:0016020; F:GO:0016740; F:GO:0046872; F:GO:0051213	P:proteolysis; F:metallopeptidase activity; P:anthocyanin-containing compound biosynthetic process; P:proanthocyanidin biosynthetic process; C:membrane; F:transferase activity; F:metal ion binding; F:dioxygenase activity	GO:0010023,GO:0009718,GO:0046872,GO:0051213,GO:0006508,GO:0008237,GO:0016740,GO:0016020	GO:0019748,GO:0016491,GO:0043167,GO:0009058,GO:0008233,GO:0005575
MisinT100000	predicted protein	368					0	0
MisinT100100	transcriptional regulator SUPERMAN-like; transcriptional regulator superman-like	202		2	F:GO:0003676; F:GO:0046872	F:nucleic acid binding; F:metal ion binding	GO:0003676,GO:0046872	GO:0043167
MisinT100200	vacuolar amino acid transporter 1-like	514		3	P:GO:0003333; F:GO:0015171; C:GO:0016021	P:amino acid transmembrane transport; F:amino acid transmembrane transporter activity; C:integral component of membrane	GO:0003333,GO:0015171,GO:0016021	GO:0022857,GO:0005575
MisinT100300	SH3 domain-containing protein 2-like; sh3 domain-containing protein 2-like	160		2	C:GO:0005739; C:GO:0005886	C:mitochondrion; C:plasma membrane	GO:0005739,GO:0005886	GO:0005739,GO:0005886
MisinT100400	---NA---	49					0	0
MisinT100500	dihydroceramide fatty acyl 2-hydroxylase FAH1-like; dihydroceramide fatty acyl 2-hydroxylase fah1-like	161		6	F:GO:0005506; C:GO:0005783; P:GO:0006633; C:GO:0016021; P:GO:0055114; F:GO:0080132	F:iron ion binding; C:endoplasmic reticulum; P:fatty acid biosynthetic process; C:integral component of membrane; P:oxidation-reduction process; F:fatty acid alpha-hydroxylase activity	GO:0006633,GO:0080132,GO:0005506,GO:0016021,GO:0005783,GO:0055114	GO:0044281,GO:0016491,GO:0006629,GO:0043167,GO:0005783,GO:0009058
MisinT100600	transcription factor MYB44-like; transcription factor myb44-like	272		1	F:GO:0003677	F:DNA binding	GO:0003677	GO:0003677
MisinT100700	type I inositol polyphosphate 5-phosphatase 8; type i inositol polyphosphate 5-phosphatase 8	523		2	F:GO:0016787; P:GO:0046856	F:hydrolase activity; P:phosphatidylinositol dephosphorylation	GO:0046856,GO:0016787	GO:0006629,GO:0003674
MisinT100800	dnaJ protein P58IPK homolog; dnaj protein p58ipk homolog	471		3	C:GO:0005788; C:GO:0005886; P:GO:0044794	C:endoplasmic reticulum lumen; C:plasma membrane; P:positive regulation by host of viral process	GO:0005788,GO:0005886,GO:0044794	GO:0005783,GO:0044403,GO:0005886
MisinT100900	predicted protein; uncharacterized protein loc100192605	293		1	C:GO:0016021	C:integral component of membrane	GO:0016021	GO:0005575
MisinT101000	serine/threonine-protein kinase At3g07070-like; serine threonine-protein kinase at3g07070-like	381	EC:2.7.11.0	4	F:GO:0004674; F:GO:0005524; P:GO:0006468; P:GO:0009069	F:protein serine/threonine kinase activity; F:ATP binding; P:protein phosphorylation; P:serine family amino acid metabolic process	GO:0006468,GO:0005524,GO:0004674,GO:0009069	GO:0006464,GO:0043167,GO:0006520,GO:0016301
MisinT101100	PWWP domain containing protein, expressed	247		1	C:GO:0110165	C:cellular anatomical entity	GO:0110165	GO:0005575
MisinT101200	probable LRR receptor-like serine/threonine-protein kinase At1g67720; probable lrr receptor-like serine threonine-protein kinase at1g67720	594		6	F:GO:0004672; F:GO:0005524; C:GO:0016021; P:GO:0016310; F:GO:0042626; P:GO:0055085	F:protein kinase activity; F:ATP binding; C:integral component of membrane; P:phosphorylation; F:ATPase-coupled transmembrane transporter activity; P:transmembrane transport	GO:0042626,GO:0016310,GO:0004672,GO:0055085,GO:0005524,GO:0016021	GO:0022857,GO:0043167,GO:0016301,GO:0005575
MisinT101300	GATA zinc finger family protein; gata zinc finger family protein	225		10	C:GO:0000785; F:GO:0000977; F:GO:0001085; F:GO:0001228; F:GO:0003682; C:GO:0005634; C:GO:0005667; F:GO:0008270; P:GO:0030154; P:GO:0045944	C:chromatin; F:RNA polymerase II regulatory region sequence-specific DNA binding; F:RNA polymerase II transcription factor binding; F:DNA-binding transcription activator activity, RNA polymerase II-specific; F:chromatin binding; C:nucleus; C:transcription factor complex; F:zinc ion binding; P:cell differentiation; P:positive regulation of transcription by RNA polymerase II	GO:0001085,GO:0008270,GO:0001228,GO:0045944,GO:0005667,GO:0000977,GO:0030154,GO:0003682,GO:0005634,GO:0000785	GO:0003677,GO:0005634,GO:0003700,GO:0043167,GO:0030154,GO:0032991,GO:0008134,GO:0034641,GO:0009058,GO:0005694
MisinT101400	protein CbxX, chromosomal; protein chromosomal	91		1	F:GO:0005524	F:ATP binding	GO:0005524	GO:0043167
MisinT101500	---NA---	30					0	0
MisinT101600	hypothetical protein F775_52188; uncharacterized protein loc100823429	618		1	C:GO:0016020	C:membrane	GO:0016020	GO:0005575
MisinT101700	chitin elicitor receptor kinase 1	298		7	F:GO:0004672; P:GO:0010033; C:GO:0016021; P:GO:0016310; P:GO:0045087; P:GO:0051707; F:GO:0097367	F:protein kinase activity; P:response to organic substance; C:integral component of membrane; P:phosphorylation; P:innate immune response; P:response to other organism; F:carbohydrate derivative binding	GO:0051707,GO:0016021,GO:0004672,GO:0045087,GO:0016310,GO:0097367,GO:0010033	GO:0005575,GO:0016301,GO:0006950,GO:0002376
MisinT101800	importin-11 isoform X1; importin-11 isoform x1	818		5	C:GO:0005635; C:GO:0005829; F:GO:0008536; F:GO:0008565; P:GO:0042991	C:nuclear envelope; C:cytosol; F:Ran GTPase binding; F:obsolete protein transporter activity; P:obsolete transcription factor import into nucleus	GO:0008536,GO:0005635,GO:0008565,GO:0042991,GO:0005829	GO:0005635,GO:0005829,GO:0019899
MisinT101900	pentatricopeptide repeat-containing protein At5g64320, mitochondrial-like; pentatricopeptide repeat-containing protein mitochondrial-like	494		1	C:GO:0009536	C:plastid	GO:0009536	GO:0009536
MisinT102000	probable protein phosphatase 2C 32; probable protein phosphatase 2c 32	410	EC:3.1.3.16	5	F:GO:0004721; P:GO:0006470; C:GO:0009536; C:GO:0016020; F:GO:0043169	F:phosphoprotein phosphatase activity; P:protein dephosphorylation; C:plastid; C:membrane; F:cation binding	GO:0043169,GO:0004721,GO:0016020,GO:0009536,GO:0006470	GO:0043167,GO:0016791,GO:0006464,GO:0009536
MisinT102100	probable AMP deaminase; amp deaminase	538	EC:3.5.4.6	10	F:GO:0003876; C:GO:0005634; C:GO:0005829; P:GO:0006144; P:GO:0009737; P:GO:0009793; C:GO:0031307; P:GO:0032264; F:GO:0043424; F:GO:0046872	F:AMP deaminase activity; C:nucleus; C:cytosol; P:purine nucleobase metabolic process; P:response to abscisic acid; P:embryo development ending in seed dormancy; C:integral component of mitochondrial outer membrane; P:IMP salvage; F:protein histidine kinase binding; F:metal ion binding	GO:0031307,GO:0043424,GO:0009793,GO:0003876,GO:0005829,GO:0032264,GO:0046872,GO:0009737,GO:0005634,GO:0006144	GO:0009790,GO:0016810,GO:0044281,GO:0005634,GO:0005739,GO:0043167,GO:0005829,GO:0034641,GO:0009058,GO:0000003,GO:0019899
MisinT102200	protein trichome birefringence-like 28	538		6	C:GO:0005794; C:GO:0016021; F:GO:0016413; P:GO:0042967; P:GO:0050826; P:GO:0071554	C:Golgi apparatus; C:integral component of membrane; F:O-acetyltransferase activity; P:obsolete acyl-carrier-protein biosynthetic process; P:response to freezing; P:cell wall organization or biogenesis	GO:0050826,GO:0016021,GO:0005794,GO:0016413,GO:0071554,GO:0042967	GO:0016746,GO:0005794,GO:0071554,GO:0006950
MisinT102300	---NA---	76					0	0
MisinT102400	hyoscyamine 6-dioxygenase	333	EC:1.14.11.24	4	P:GO:0010041; F:GO:0033760; F:GO:0046872; P:GO:0055114	P:response to iron(III) ion; F:2'-deoxymugineic-acid 2'-dioxygenase activity; F:metal ion binding; P:oxidation-reduction process	GO:0046872,GO:0033760,GO:0010041,GO:0055114	GO:0016491,GO:0043167
MisinT102500	gibberellin 20 oxidase	389		8	F:GO:0005506; P:GO:0009416; P:GO:0009686; P:GO:0009740; P:GO:0009826; P:GO:0009908; F:GO:0045544; P:GO:0055114	F:iron ion binding; P:response to light stimulus; P:gibberellin biosynthetic process; P:gibberellic acid mediated signaling pathway; P:unidimensional cell growth; P:flower development; F:gibberellin 20-oxidase activity; P:oxidation-reduction process	GO:0055114,GO:0009416,GO:0045544,GO:0009908,GO:0009686,GO:0009740,GO:0009826,GO:0005506	GO:0044281,GO:0016491,GO:0007165,GO:0000902,GO:0006629,GO:0043167,GO:0009058,GO:0000003,GO:0040007
MisinT102600	probable CCR4-associated factor 1 homolog 11; probable ccr4-associated factor 1 homolog 11	500		4	F:GO:0000175; P:GO:0000288; C:GO:0030014; P:GO:0051252	F:3'-5'-exoribonuclease activity; P:nuclear-transcribed mRNA catabolic process, deadenylation-dependent decay; C:CCR4-NOT complex; P:regulation of RNA metabolic process	GO:0000288,GO:0000175,GO:0030014,GO:0051252	GO:0004518,GO:0034655,GO:0032991,GO:0005622
MisinT102700	Short-chain type dehydrogenase/reductase; short-chain type dehydrogenase reductase	274		3	C:GO:0009536; F:GO:0016491; P:GO:0055114	C:plastid; F:oxidoreductase activity; P:oxidation-reduction process	GO:0016491,GO:0055114,GO:0009536	GO:0016491,GO:0009536
MisinT102800	2-oxoisovalerate dehydrogenase subunit beta 1, mitochondrial; 2-oxoisovalerate dehydrogenase subunit beta mitochondrial	368		3	C:GO:0005739; F:GO:0016491; P:GO:0055114	C:mitochondrion; F:oxidoreductase activity; P:oxidation-reduction process	GO:0016491,GO:0005739,GO:0055114	GO:0016491,GO:0005739
MisinT102900	predicted protein; uncharacterized protein loc100274082	284		3	P:GO:0009269; P:GO:0009409; P:GO:0009651	P:response to desiccation; P:response to cold; P:response to salt stress	GO:0009409,GO:0009269,GO:0009651	GO:0006950
MisinT103000	YTH domain-containing family protein 2; uncharacterized protein loc100191952	645		1	F:GO:0003723	F:RNA binding	GO:0003723	GO:0003723
MisinT103100	phosphoinositide phospholipase C 6; phosphoinositide phospholipase c 6	610	EC:3.1.4.11	10	F:GO:0004435; F:GO:0004871; F:GO:0005509; C:GO:0005622; P:GO:0006810; P:GO:0009395; C:GO:0016021; P:GO:0035556; P:GO:0035556; P:GO:0046339	F:phosphatidylinositol phospholipase C activity; F:obsolete signal transducer activity; F:calcium ion binding; C:intracellular; P:transport; P:phospholipid catabolic process; C:integral component of membrane; P:intracellular signal transduction; P:intracellular signal transduction; P:diacylglycerol metabolic process	GO:0035556,GO:0004871,GO:0005622,GO:0004435,GO:0006810,GO:0005509,GO:0016021,GO:0007242,GO:0009395,GO:0046339	GO:0007165,GO:0009056,GO:0006629,GO:0043167,GO:0006810,GO:0005622
MisinT103200	autophagy-related protein 8i	115		6	C:GO:0000421; C:GO:0005874; P:GO:0006914; P:GO:0006995; P:GO:0015031; C:GO:0033110	C:autophagosome membrane; C:microtubule; P:autophagy; P:cellular response to nitrogen starvation; P:protein transport; C:Cvt vesicle membrane	GO:0033110,GO:0000421,GO:0006995,GO:0006914,GO:0015031,GO:0005874	GO:0005856,GO:0006914,GO:0015031,GO:0031410,GO:0005773,GO:0006950
MisinT103300	THO complex subunit 4-A; tho complex subunit 4-a	256		3	F:GO:0000166; F:GO:0003676; C:GO:0009536	F:nucleotide binding; F:nucleic acid binding; C:plastid	GO:0003676,GO:0000166,GO:0009536	GO:0003674,GO:0009536
MisinT103400	mitochondrial substrate carrier family protein C-like; mitochondrial substrate carrier family protein c-like	734	EC:3.1.4.11	13	F:GO:0003735; F:GO:0004435; F:GO:0004871; F:GO:0005509; C:GO:0005840; P:GO:0006412; P:GO:0009395; C:GO:0016021; P:GO:0035556; P:GO:0035556; P:GO:0042254; P:GO:0046339; P:GO:0055085	F:structural constituent of ribosome; F:phosphatidylinositol phospholipase C activity; F:obsolete signal transducer activity; F:calcium ion binding; C:ribosome; P:translation; P:phospholipid catabolic process; C:integral component of membrane; P:intracellular signal transduction; P:intracellular signal transduction; P:ribosome biogenesis; P:diacylglycerol metabolic process; P:transmembrane transport	GO:0055085,GO:0006412,GO:0016021,GO:0035556,GO:0005509,GO:0004435,GO:0004871,GO:0003735,GO:0007242,GO:0009395,GO:0046339,GO:0005840,GO:0042254	GO:0055085,GO:0003735,GO:0007165,GO:0009056,GO:0006629,GO:0043167,GO:0042254,GO:0005840,GO:0006412
MisinT103500	predicted protein; uncharacterized protein loc103973784 isoform x1	550		1	C:GO:0016021	C:integral component of membrane	GO:0016021	GO:0005575
MisinT103600	putative RING zinc finger domain superfamily protein; ring zinc finger domain superfamily protein	376		2	F:GO:0005488; P:GO:0044267	F:binding; P:cellular protein metabolic process	GO:0005488,GO:0044267	GO:0008150,GO:0003674
MisinT103700	Laccase-23; uncharacterized protein loc101773439 isoform x2	285		2	F:GO:0016491; P:GO:0055114	F:oxidoreductase activity; P:oxidation-reduction process	GO:0016491,GO:0055114	GO:0016491
MisinT103800	Dof-type zinc finger protein; dof zinc finger protein pbf	350		2	F:GO:0005488; P:GO:0006351	F:binding; P:transcription, DNA-templated	GO:0005488,GO:0006351	GO:0034641,GO:0009058,GO:0003674
MisinT103900	signal recognition particle receptor subunit beta-like	124		7	F:GO:0005047; F:GO:0005525; C:GO:0005785; C:GO:0005786; P:GO:0006614; P:GO:0007264; C:GO:0016021	F:signal recognition particle binding; F:GTP binding; C:signal recognition particle receptor complex; C:signal recognition particle, endoplasmic reticulum targeting; P:SRP-dependent cotranslational protein targeting to membrane; P:small GTPase mediated signal transduction; C:integral component of membrane	GO:0016021,GO:0005785,GO:0007264,GO:0006614,GO:0005525,GO:0005047,GO:0005786	GO:0006605,GO:0007165,GO:0043167,GO:0032991,GO:0005783
MisinT104000	predicted protein; uncharacterized protein loc4328904 isoform x1	249		2	F:GO:0003824; P:GO:0008152	F:catalytic activity; P:metabolic process	GO:0003824,GO:0008152	GO:0008150,GO:0003674
MisinT104100	F-box/FBD/LRR-repeat protein At1g13570	572					0	0
MisinT104200	zinc finger BED domain-containing protein RICESLEEPER 2-like	50					0	0
MisinT104300	---NA---	366					0	0
MisinT104400	ubiquitin-activating enzyme E1 2; ubiquitin-activating enzyme e1 2	1054	EC:6.3.2.19	7	F:GO:0004839; F:GO:0004842; F:GO:0005524; C:GO:0005634; C:GO:0005829; P:GO:0019941; P:GO:0031396	F:ubiquitin activating enzyme activity; F:ubiquitin-protein transferase activity; F:ATP binding; C:nucleus; C:cytosol; P:modification-dependent protein catabolic process; P:regulation of protein ubiquitination	GO:0004839,GO:0019941,GO:0004842,GO:0005524,GO:0005634,GO:0005829,GO:0031396	GO:0005634,GO:0009056,GO:0043167,GO:0006464,GO:0005829,GO:0016874
MisinT104500	probable LRR receptor-like serine/threonine-protein kinase MRH1; probable lrr receptor-like serine threonine-protein kinase mrh1	495		2	F:GO:0004672; P:GO:0006468	F:protein kinase activity; P:protein phosphorylation	GO:0004672,GO:0006468	GO:0006464,GO:0016301
MisinT104600	IRK-interacting protein-like isoform X2	421		2	P:GO:0009639; P:GO:0009959	P:response to red or far red light; P:negative gravitropism	GO:0009639,GO:0009959	GO:0008150
MisinT104700	SAM50-like protein SPAC17C9.06; sam50-like protein	523		1	C:GO:0019867	C:outer membrane	GO:0019867	GO:0005575
MisinT104800	---NA---	55					0	0
MisinT104900	Putative Myb family transcription factor; myb family transcription factor	363		3	F:GO:0003677; C:GO:0005634; P:GO:0006355	F:DNA binding; C:nucleus; P:regulation of transcription, DNA-templated	GO:0006355,GO:0003677,GO:0005634	GO:0003677,GO:0005634,GO:0034641,GO:0009058
MisinT105000	probable phytol kinase 2, chloroplastic; probable phytol kinase chloroplastic	275	EC:2.7.7.0	4	C:GO:0016021; F:GO:0016301; P:GO:0016310; F:GO:0016779	C:integral component of membrane; F:kinase activity; P:phosphorylation; F:nucleotidyltransferase activity	GO:0016301,GO:0016021,GO:0016779,GO:0016310	GO:0016779,GO:0016301,GO:0005575
MisinT105100	mRNA turnover protein 4 homolog; mrna turnover protein 4 homolog	231		10	P:GO:0000027; P:GO:0000956; P:GO:0001510; P:GO:0002181; F:GO:0003735; C:GO:0005730; P:GO:0006364; C:GO:0022625; C:GO:0030687; F:GO:0070180	P:ribosomal large subunit assembly; P:nuclear-transcribed mRNA catabolic process; P:RNA methylation; P:cytoplasmic translation; F:structural constituent of ribosome; C:nucleolus; P:rRNA processing; C:cytosolic large ribosomal subunit; C:preribosome, large subunit precursor; F:large ribosomal subunit rRNA binding	GO:0001510,GO:0005730,GO:0000027,GO:0006364,GO:0003735,GO:0002181,GO:0000956,GO:0030687,GO:0070180,GO:0022625	GO:0003735,GO:0022618,GO:0034655,GO:0042254,GO:0005829,GO:0032991,GO:0005730,GO:0019843,GO:0005840,GO:0006412
MisinT105200	clathrin heavy chain 1-like	245		7	F:GO:0005198; P:GO:0006886; P:GO:0006952; C:GO:0016021; P:GO:0016192; C:GO:0030130; C:GO:0030132	F:structural molecule activity; P:intracellular protein transport; P:defense response; C:integral component of membrane; P:vesicle-mediated transport; C:clathrin coat of trans-Golgi network vesicle; C:clathrin coat of coated pit	GO:0016192,GO:0006952,GO:0016021,GO:0030132,GO:0030130,GO:0006886,GO:0005198	GO:0016192,GO:0015031,GO:0005198,GO:0031410,GO:0032991,GO:0005794,GO:0006950,GO:0005886
MisinT105300	hypothetical protein SORBI_008G065400; hypothetical protein SORBI_008G065400 [Sorghum bicolor]	139		1	F:GO:0016740	F:transferase activity	GO:0016740	GO:0003674
MisinT105400	---NA---	218					0	0
MisinT105500	putative germin-like protein 12-4	103	EC:4.1.1.2	7	C:GO:0005576; C:GO:0005618; F:GO:0030145; P:GO:0033609; F:GO:0045735; P:GO:0046487; F:GO:0046564	C:extracellular region; C:cell wall; F:manganese ion binding; P:oxalate metabolic process; F:nutrient reservoir activity; P:glyoxylate metabolic process; F:oxalate decarboxylase activity	GO:0005576,GO:0005618,GO:0045735,GO:0033609,GO:0046564,GO:0030145,GO:0046487	GO:0044281,GO:0005618,GO:0016829,GO:0043167,GO:0005576
MisinT105600	---NA---	58					0	0
MisinT105700	NC domain-containing family protein	160		2	C:GO:0016020; C:GO:0016021	C:membrane; C:integral component of membrane	0	0
MisinT105800	---NA---	62					0	0
MisinT105900	Speckle-type POZ protein-like protein	339					0	0
MisinT106000	Speckle-type POZ protein-like protein	321					0	0
MisinT106100	hypothetical protein SORBI_008G192300	146					0	0
MisinT106200	G-type lectin S-receptor-like serine/threonine-protein kinase At5g35370; g-type lectin s-receptor-like serine threonine-protein kinase at5g35370	915	EC:2.7.11.0	6	F:GO:0004674; F:GO:0005524; C:GO:0005886; P:GO:0006468; P:GO:0009069; C:GO:0016021	F:protein serine/threonine kinase activity; F:ATP binding; C:plasma membrane; P:protein phosphorylation; P:serine family amino acid metabolic process; C:integral component of membrane	GO:0005886,GO:0006468,GO:0005524,GO:0016021,GO:0004674,GO:0009069	GO:0006464,GO:0043167,GO:0006520,GO:0016301,GO:0005886
MisinT106300	---NA---	79					0	0
MisinT106400	serine/threonine-protein kinase prpf4B-like; serine threonine-protein kinase prpf4b-like	953		4	F:GO:0004672; F:GO:0005524; P:GO:0006468; C:GO:0009536	F:protein kinase activity; F:ATP binding; P:protein phosphorylation; C:plastid	GO:0004672,GO:0006468,GO:0005524,GO:0009536	GO:0006464,GO:0043167,GO:0016301,GO:0009536
MisinT106500	Nicotianamine aminotransferase A; nicotianamine aminotransferase a	426	EC:2.6.1.0	4	P:GO:0006520; F:GO:0008483; P:GO:0009058; F:GO:0030170	P:cellular amino acid metabolic process; F:transaminase activity; P:biosynthetic process; F:pyridoxal phosphate binding	GO:0030170,GO:0006520,GO:0009058,GO:0008483	GO:0043167,GO:0006520,GO:0009058
MisinT106600	probable leucine-rich repeat receptor-like protein kinase At5g49770; probable leucine-rich repeat receptor-like protein kinase at5g49770	416		4	F:GO:0004672; F:GO:0005524; P:GO:0006468; C:GO:0016021	F:protein kinase activity; F:ATP binding; P:protein phosphorylation; C:integral component of membrane	GO:0004672,GO:0006468,GO:0005524,GO:0016021	GO:0006464,GO:0043167,GO:0016301,GO:0005575
MisinT106700	Putative LRR receptor-like serine/threonine-protein kinase; lrr receptor-like serine threonine-protein kinase	1231		4	F:GO:0000166; C:GO:0016020; F:GO:0016301; P:GO:0016310	F:nucleotide binding; C:membrane; F:kinase activity; P:phosphorylation	GO:0016301,GO:0016310,GO:0016020,GO:0000166	GO:0016301,GO:0005575
MisinT106800	---NA---	92					0	0
MisinT106900	hypothetical protein SORBIDRAFT_05g000620; uncharacterized protein loc107932112	71		1	C:GO:0016021	C:integral component of membrane	GO:0016021	GO:0005575
MisinT107000	protein DETOXIFICATION 44, chloroplastic-like isoform X1; uncharacterized protein loc100835787 isoform x2	541		4	P:GO:0006855; C:GO:0009536; C:GO:0016020; F:GO:0042910	P:drug transmembrane transport; C:plastid; C:membrane; F:xenobiotic transmembrane transporter activity	GO:0015238,GO:0006855,GO:0016020,GO:0009536	GO:0022857,GO:0009536
MisinT107100	protein DETOXIFICATION 44, chloroplastic-like; uncharacterized protein loc101766585	494		4	C:GO:0009536; C:GO:0016020; F:GO:0022857; P:GO:0055085	C:plastid; C:membrane; F:transmembrane transporter activity; P:transmembrane transport	GO:0022857,GO:0055085,GO:0016020,GO:0009536	GO:0022857,GO:0009536
MisinT107200	macrophage migration inhibitory factor homolog	115		2	C:GO:0005777; C:GO:0009507	C:peroxisome; C:chloroplast	GO:0009507,GO:0005777	GO:0005777,GO:0009536
MisinT107300	PRA1 family protein B2-like; pra1 family protein b2-like	227		2	C:GO:0009536; C:GO:0016021	C:plastid; C:integral component of membrane	GO:0016021,GO:0009536	GO:0009536
MisinT107400	hypothetical protein SORBIDRAFT_08g000690	355		3	F:GO:0004519; P:GO:0006281; P:GO:0090305	F:endonuclease activity; P:DNA repair; P:nucleic acid phosphodiester bond hydrolysis	0	0
MisinT107500	probable leucine-rich repeat receptor-like protein kinase IMK3; lrr-kinase family protein	819		5	F:GO:0004672; F:GO:0005524; C:GO:0005739; P:GO:0006468; C:GO:0016021	F:protein kinase activity; F:ATP binding; C:mitochondrion; P:protein phosphorylation; C:integral component of membrane	GO:0004672,GO:0006468,GO:0005524,GO:0016021,GO:0005739	GO:0005739,GO:0006464,GO:0043167,GO:0016301
MisinT107600	L-type lectin-domain containing receptor kinase IV.1-like; l-type lectin-domain containing receptor kinase -like	510		4	F:GO:0000166; F:GO:0004672; C:GO:0016020; P:GO:0016310	F:nucleotide binding; F:protein kinase activity; C:membrane; P:phosphorylation	GO:0016310,GO:0004672,GO:0016020,GO:0000166	GO:0016301,GO:0005575
MisinT107700	probable calcium-binding protein CML7; probable calcium-binding protein cml7	148		8	F:GO:0003735; F:GO:0005509; C:GO:0005840; P:GO:0006412; C:GO:0016021; F:GO:0016301; P:GO:0016310; P:GO:0042254	F:structural constituent of ribosome; F:calcium ion binding; C:ribosome; P:translation; C:integral component of membrane; F:kinase activity; P:phosphorylation; P:ribosome biogenesis	GO:0005840,GO:0016301,GO:0003735,GO:0016310,GO:0005509,GO:0016021,GO:0006412,GO:0042254	GO:0003735,GO:0043167,GO:0042254,GO:0005840,GO:0016301,GO:0006412
MisinT107800	40S ribosomal protein S13; 40s ribosomal protein s13	116		8	F:GO:0003735; C:GO:0005730; C:GO:0005739; P:GO:0006412; C:GO:0016021; C:GO:0022627; P:GO:0042254; F:GO:0070181	F:structural constituent of ribosome; C:nucleolus; C:mitochondrion; P:translation; C:integral component of membrane; C:cytosolic small ribosomal subunit; P:ribosome biogenesis; F:small ribosomal subunit rRNA binding	GO:0006412,GO:0016021,GO:0005739,GO:0005730,GO:0003735,GO:0070181,GO:0022627,GO:0042254	GO:0003735,GO:0005739,GO:0005829,GO:0042254,GO:0032991,GO:0005730,GO:0019843,GO:0005840,GO:0006412
MisinT107900	TPA: putative leucine-rich repeat receptor protein kinase family protein	150		5	F:GO:0004672; F:GO:0005524; P:GO:0006468; F:GO:0016301; P:GO:0016310	F:protein kinase activity; F:ATP binding; P:protein phosphorylation; F:kinase activity; P:phosphorylation	0	0
MisinT108000	AP3-complex subunit beta-A; ap3-complex subunit beta-a	1101		5	P:GO:0006886; P:GO:0006896; C:GO:0030123; P:GO:0051453; P:GO:0080171	P:intracellular protein transport; P:Golgi to vacuole transport; C:AP-3 adaptor complex; P:regulation of intracellular pH; P:lytic vacuole organization	GO:0006896,GO:0080171,GO:0006886,GO:0051453,GO:0030123	GO:0016192,GO:0005737,GO:0042592,GO:0015031,GO:0007034,GO:0032991
MisinT108100	deoxyhypusine synthase	244	EC:2.5.1.46	4	P:GO:0008612; P:GO:0009553; F:GO:0034038; P:GO:0050983	P:peptidyl-lysine modification to peptidyl-hypusine; P:embryo sac development; F:deoxyhypusine synthase activity; P:obsolete deoxyhypusine biosynthetic process from spermidine	GO:0034038,GO:0009553,GO:0008612,GO:0050983	GO:0048856,GO:0006464,GO:0051604,GO:0009058,GO:0016765
MisinT108200	deoxyhypusine synthase	122	EC:2.5.1.46	4	P:GO:0008612; P:GO:0009553; F:GO:0034038; P:GO:0050983	P:peptidyl-lysine modification to peptidyl-hypusine; P:embryo sac development; F:deoxyhypusine synthase activity; P:obsolete deoxyhypusine biosynthetic process from spermidine	GO:0034038,GO:0009553,GO:0008612,GO:0050983	GO:0048856,GO:0006464,GO:0051604,GO:0009058,GO:0016765
MisinT108300	ribosomal protein S10, mitochondrial; ribosomal protein mitochondrial	109		5	F:GO:0003735; C:GO:0005739; P:GO:0006412; C:GO:0015935; P:GO:0042254	F:structural constituent of ribosome; C:mitochondrion; P:translation; C:small ribosomal subunit; P:ribosome biogenesis	GO:0003735,GO:0015935,GO:0006412,GO:0005739,GO:0042254	GO:0003735,GO:0005739,GO:0042254,GO:0032991,GO:0005840,GO:0006412
MisinT108400	40S ribosomal protein S13; 40s ribosomal protein s13	151		7	F:GO:0003735; C:GO:0005730; C:GO:0005739; P:GO:0006412; C:GO:0022627; P:GO:0042254; F:GO:0070181	F:structural constituent of ribosome; C:nucleolus; C:mitochondrion; P:translation; C:cytosolic small ribosomal subunit; P:ribosome biogenesis; F:small ribosomal subunit rRNA binding	GO:0005730,GO:0003735,GO:0022627,GO:0006412,GO:0005739,GO:0070181,GO:0042254	GO:0003735,GO:0005739,GO:0005829,GO:0042254,GO:0032991,GO:0005730,GO:0005840,GO:0019843,GO:0006412
MisinT108500	28 kDa ribonucleoprotein, chloroplastic; 28 kda chloroplastic	309		14	F:GO:0003676; F:GO:0003777; F:GO:0005524; C:GO:0005634; C:GO:0005874; P:GO:0006655; P:GO:0007018; F:GO:0008017; C:GO:0009570; C:GO:0009941; C:GO:0019013; P:GO:0019288; C:GO:0045298; C:GO:1990904	F:nucleic acid binding; F:microtubule motor activity; F:ATP binding; C:nucleus; C:microtubule; P:phosphatidylglycerol biosynthetic process; P:microtubule-based movement; F:microtubule binding; C:chloroplast stroma; C:chloroplast envelope; C:viral nucleocapsid; P:isopentenyl diphosphate biosynthetic process, methylerythritol 4-phosphate pathway; C:tubulin complex; C:ribonucleoprotein complex	GO:0003777,GO:0019013,GO:0008017,GO:0006655,GO:0003676,GO:0005874,GO:0019288,GO:0009941,GO:0030529,GO:0005524,GO:0007018,GO:0009570,GO:0005634,GO:0045298	GO:0044281,GO:0005634,GO:0005856,GO:0006629,GO:0043167,GO:0032991,GO:0009058,GO:0008092,GO:0009536
MisinT108600	kinesin-1-like protein PSS1 isoform X2; kinesin-1-like protein pss1 isoform x2	197		3	F:GO:0005488; P:GO:0008150; C:GO:0044424	F:binding; P:biological_process; C:obsolete intracellular part	GO:0005488,GO:0044699,GO:0044424	GO:0008150,GO:0003674
MisinT108700	---NA---	165					0	0
MisinT108800	Beta-1,6-galactosyltransferase GALT31A; beta- -galactosyltransferase galt31a	146		4	C:GO:0000139; P:GO:0006486; F:GO:0008378; C:GO:0016021	C:Golgi membrane; P:protein glycosylation; F:galactosyltransferase activity; C:integral component of membrane	GO:0000139,GO:0008378,GO:0006486,GO:0016021	GO:0016757,GO:0006464,GO:0005794,GO:0009058
MisinT108900	Putative vacuolar protein sorting-associated protein 13A	2525					0	0
MisinT109000	probable 3-beta-hydroxysteroid-Delta(8),Delta(7)-isomerase; probable 3-beta-hydroxysteroid-delta -isomerase	210	EC:5.3.3.5	7	F:GO:0000247; C:GO:0005789; C:GO:0005886; C:GO:0016021; P:GO:0016126; F:GO:0047750; P:GO:0060964	F:C-8 sterol isomerase activity; C:endoplasmic reticulum membrane; C:plasma membrane; C:integral component of membrane; P:sterol biosynthetic process; F:cholestenol delta-isomerase activity; P:regulation of gene silencing by miRNA	GO:0016021,GO:0047750,GO:0000247,GO:0005789,GO:0060964,GO:0005886,GO:0016126	GO:0006629,GO:0009058,GO:0043226,GO:0005886,GO:0016853
MisinT109100	hypothetical protein ZEAMMB73_217226	79					0	0
MisinT109200	putative ankyrin repeat family protein	570		1	C:GO:0016020	C:membrane	GO:0016020	GO:0005575
MisinT109300	F-box/FBD/LRR-repeat protein At1g13570-like	544		1	F:GO:0016829	F:lyase activity	0	0
MisinT109400	light-induced protein 1-like	145		1	C:GO:0110165	C:cellular anatomical entity	GO:0110165	GO:0005575
MisinT109500	charged multivesicular body protein 5	230		2	C:GO:0005622; P:GO:0007034	C:intracellular; P:vacuolar transport	GO:0007034,GO:0005622	GO:0007034,GO:0005622
MisinT109600	---NA---	106					0	0
MisinT109700	phosphatidylinositol 4-phosphate 5-kinase 6	688	EC:2.7.1.68	3	F:GO:0005524; F:GO:0016308; P:GO:0046854	F:ATP binding; F:1-phosphatidylinositol-4-phosphate 5-kinase activity; P:phosphatidylinositol phosphorylation	GO:0046854,GO:0016308,GO:0005524	GO:0006629,GO:0043167,GO:0016301
MisinT109800	ankyrin repeat domain-containing protein 2A	153					0	0
MisinT109900	predicted protein	235					0	0
MisinT110000	Histone H2B.2; histone	151		4	C:GO:0000788; F:GO:0003677; P:GO:0006334; F:GO:0046982	C:nuclear nucleosome; F:DNA binding; P:nucleosome assembly; F:protein heterodimerization activity	GO:0003677,GO:0006334,GO:0000788,GO:0046982	GO:0003677,GO:0065003,GO:0051276,GO:0000228,GO:0032991
MisinT110100	pentatricopeptide repeat-containing protein At2g34400; pentatricopeptide repeat-containing protein at2g34400	611		1	C:GO:0009536	C:plastid	GO:0009536	GO:0009536
MisinT110200	haloacid dehalogenase-like hydrolase domain-containing protein 3	280		3	C:GO:0005739; P:GO:0008152; F:GO:0016787	C:mitochondrion; P:metabolic process; F:hydrolase activity	GO:0008152,GO:0016787,GO:0005739	GO:0008150,GO:0005739,GO:0003674
MisinT110300	condensin complex subunit 1	517		12	C:GO:0000779; C:GO:0000785; C:GO:0000799; F:GO:0003682; F:GO:0005179; C:GO:0005576; P:GO:0007076; P:GO:0007165; P:GO:0010032; F:GO:0042393; P:GO:0051301; P:GO:0051304	C:condensed chromosome, centromeric region; C:chromatin; C:nuclear condensin complex; F:chromatin binding; F:hormone activity; C:extracellular region; P:mitotic chromosome condensation; P:signal transduction; P:meiotic chromosome condensation; F:histone binding; P:cell division; P:chromosome separation	GO:0000799,GO:0042393,GO:0010032,GO:0007076,GO:0051301,GO:0051304,GO:0000779,GO:0005576,GO:0005179,GO:0003682,GO:0007165,GO:0000785	GO:0007165,GO:0000228,GO:0007059,GO:0005576,GO:0000003,GO:0051301,GO:0042393,GO:0051276,GO:0140014,GO:0032991
MisinT110400	annexin D3-like; annexin d3-like	342		3	F:GO:0005509; F:GO:0005544; C:GO:0009536	F:calcium ion binding; F:calcium-dependent phospholipid binding; C:plastid	GO:0005509,GO:0005544,GO:0009536	GO:0043167,GO:0008289,GO:0009536
MisinT110500	phloem-specific lectin	397		1	F:GO:0030246	F:carbohydrate binding	0	0
MisinT110600	phloem-specific lectin	302		1	F:GO:0030246	F:carbohydrate binding	0	0
MisinT110700	glutathione reductase, cytosolic; glutathione cytosolic	495	EC:1.8.1.7	10	F:GO:0004362; C:GO:0005777; P:GO:0006094; P:GO:0006118; P:GO:0006749; P:GO:0022900; P:GO:0045454; F:GO:0050660; F:GO:0050661; P:GO:0098869	F:glutathione-disulfide reductase activity; C:peroxisome; P:gluconeogenesis; P:obsolete electron transport; P:glutathione metabolic process; P:electron transport chain; P:cell redox homeostasis; F:flavin adenine dinucleotide binding; F:NADP binding; P:cellular oxidant detoxification	GO:0050660,GO:0098869,GO:0050661,GO:0005777,GO:0045454,GO:0004362,GO:0006749,GO:0022900,GO:0006094,GO:0006118	GO:0006091,GO:0006790,GO:0043167,GO:0009058,GO:0044281,GO:0005777,GO:0005975,GO:0016491,GO:0042592,GO:0051186,GO:0034641
MisinT110800	---NA---	92					0	0
MisinT110900	3-ketoacyl-CoA synthase 12; 3-ketoacyl- synthase 12	471	EC:2.3.1.0	3	P:GO:0006633; C:GO:0016020; F:GO:0016747	P:fatty acid biosynthetic process; C:membrane; F:transferase activity, transferring acyl groups other than amino-acyl groups	GO:0016747,GO:0006633,GO:0016020	GO:0044281,GO:0016746,GO:0006629,GO:0009058,GO:0005575
MisinT111000	transcriptional corepressor LEUNIG_HOMOLOG isoform X1; transcriptional corepressor leunig_homolog isoform x1	799		1	C:GO:0016021	C:integral component of membrane	GO:0016021	GO:0005575
MisinT111100	protein NRT1/ PTR FAMILY 6.3-like; protein nrt1 ptr family -like	608		7	F:GO:0004812; F:GO:0005215; F:GO:0005524; C:GO:0005634; P:GO:0006418; P:GO:0006857; C:GO:0016020	F:aminoacyl-tRNA ligase activity; F:transporter activity; F:ATP binding; C:nucleus; P:tRNA aminoacylation for protein translation; P:oligopeptide transport; C:membrane	GO:0006857,GO:0005524,GO:0004812,GO:0005215,GO:0006418,GO:0016020,GO:0005634	GO:0005634,GO:0043167,GO:0006399,GO:0006520,GO:0006810,GO:0016874,GO:0006412
MisinT111200	putative oxysterol binding domain family protein	181	EC:1.14.13.8	4	F:GO:0004499; F:GO:0050660; F:GO:0050661; P:GO:0055114	F:N,N-dimethylaniline monooxygenase activity; F:flavin adenine dinucleotide binding; F:NADP binding; P:oxidation-reduction process	GO:0050660,GO:0004499,GO:0055114,GO:0050661	GO:0016491,GO:0043167
MisinT111300	putative oxysterol binding domain family protein	380		4	C:GO:0005829; C:GO:0016020; F:GO:0032934; C:GO:0043231	C:cytosol; C:membrane; F:sterol binding; C:intracellular membrane-bounded organelle	GO:0005829,GO:0016020,GO:0043231,GO:0032934	GO:0005829,GO:0008289,GO:0043226
MisinT111400	---NA---	202					0	0
MisinT111500	---NA---	138					0	0
MisinT111600	Aspartate aminotransferase, mitochondrial; aspartate mitochondrial	65	EC:2.6.1.1	18	P:GO:0000162; F:GO:0004069; F:GO:0005507; C:GO:0005739; P:GO:0006107; P:GO:0006522; P:GO:0006525; P:GO:0006531; P:GO:0006534; P:GO:0006536; P:GO:0006560; P:GO:0006571; P:GO:0009094; P:GO:0009821; P:GO:0015976; F:GO:0030170; F:GO:0042802; F:GO:0080130	P:tryptophan biosynthetic process; F:L-aspartate:2-oxoglutarate aminotransferase activity; F:copper ion binding; C:mitochondrion; P:oxaloacetate metabolic process; P:alanine metabolic process; P:arginine metabolic process; P:aspartate metabolic process; P:cysteine metabolic process; P:glutamate metabolic process; P:proline metabolic process; P:tyrosine biosynthetic process; P:L-phenylalanine biosynthetic process; P:alkaloid biosynthetic process; P:carbon utilization; F:pyridoxal phosphate binding; F:identical protein binding; F:L-phenylalanine:2-oxoglutarate aminotransferase activity	GO:0042802,GO:0030170,GO:0005507,GO:0004069,GO:0080130,GO:0005739,GO:0000162,GO:0006107,GO:0006522,GO:0006525,GO:0006531,GO:0006534,GO:0006536,GO:0006560,GO:0006571,GO:0009094,GO:0009821,GO:0015976	GO:0006790,GO:0005739,GO:0043167,GO:0006520,GO:0034641,GO:0009058
MisinT111700	RPT2, putative, expressed	507		3	F:GO:0004871; P:GO:0007165; P:GO:0009638	F:obsolete signal transducer activity; P:signal transduction; P:phototropism	0	0
MisinT111800	Scarecrow-like protein 3; scarecrow-like protein 3	465	EC:6.3.2.19	3	F:GO:0004842; P:GO:0006355; P:GO:0016567	F:ubiquitin-protein transferase activity; P:regulation of transcription, DNA-templated; P:protein ubiquitination	GO:0006355,GO:0004842,GO:0016567	GO:0006464,GO:0034641,GO:0009058,GO:0003674
MisinT111900	unknown	219					0	0
MisinT112000	---NA---	174					0	0
MisinT112100	protein binding protein	517		4	F:GO:0003824; C:GO:0016020; P:GO:0044267; F:GO:0046914	F:catalytic activity; C:membrane; P:cellular protein metabolic process; F:transition metal ion binding	GO:0046914,GO:0044267,GO:0016020,GO:0003824	GO:0008150,GO:0043167,GO:0005575
MisinT112200	cytochrome P450 714C3-like isoform X1; cytochrome p450 714c3-like isoform x1	523		7	F:GO:0004497; F:GO:0005506; F:GO:0008270; C:GO:0016021; F:GO:0016705; F:GO:0020037; P:GO:0055114	F:monooxygenase activity; F:iron ion binding; F:zinc ion binding; C:integral component of membrane; F:oxidoreductase activity, acting on paired donors, with incorporation or reduction of molecular oxygen; F:heme binding; P:oxidation-reduction process	GO:0020037,GO:0016021,GO:0016705,GO:0004497,GO:0005506,GO:0055114,GO:0008270	GO:0016491,GO:0043167,GO:0005575
MisinT112300	cytochrome P450 714C2-like; secologanin synthase	133		2	F:GO:0004497; F:GO:0005488	F:monooxygenase activity; F:binding	GO:0004497,GO:0005488	GO:0016491
MisinT112400	---NA---	233					0	0
MisinT112500	Harpin-induced protein 1 containing protein, expressed; harpin-induced protein 1 containing expressed	226		2	C:GO:0009536; C:GO:0016021	C:plastid; C:integral component of membrane	GO:0016021,GO:0009536	GO:0009536
MisinT112600	glucuronokinase 1-like	347	EC:2.7.1.0	5	F:GO:0005524; C:GO:0005737; F:GO:0016301; P:GO:0016310; F:GO:0016773	F:ATP binding; C:cytoplasm; F:kinase activity; P:phosphorylation; F:phosphotransferase activity, alcohol group as acceptor	GO:0005737,GO:0016773,GO:0016301,GO:0016310,GO:0005524	GO:0005737,GO:0043167,GO:0016301
MisinT112700	---NA---	86					0	0
MisinT112800	Ribonuclease P protein subunit p30; uncharacterized protein loc9271052 isoform x1	485		6	F:GO:0004540; C:GO:0005634; P:GO:0032501; P:GO:0048856; P:GO:0051252; P:GO:0090501	F:ribonuclease activity; C:nucleus; P:multicellular organismal process; P:anatomical structure development; P:regulation of RNA metabolic process; P:RNA phosphodiester bond hydrolysis	GO:0048856,GO:0090501,GO:0032501,GO:0004540,GO:0005634,GO:0051252	GO:0005634,GO:0004518,GO:0048856
MisinT112900	orphans transcription factor; orphans transcription partial	239		3	P:GO:0003006; P:GO:0007275; C:GO:0043231	P:developmental process involved in reproduction; P:multicellular organism development; C:intracellular membrane-bounded organelle	GO:0043231,GO:0007275,GO:0003006	GO:0048856,GO:0043226,GO:0005622,GO:0000003
MisinT113000	PREDICTED: uncharacterized protein LOC103628813	89					0	0
MisinT113100	kinesin-like protein KIN-5A; kinesin-like protein kin-5a	1017	EC:3.6.4.4	7	F:GO:0005524; C:GO:0005871; C:GO:0005874; P:GO:0007018; F:GO:0008017; F:GO:0008574; C:GO:0045298	F:ATP binding; C:kinesin complex; C:microtubule; P:microtubule-based movement; F:microtubule binding; F:ATP-dependent microtubule motor activity, plus-end-directed; C:tubulin complex	GO:0008017,GO:0007018,GO:0008574,GO:0005524,GO:0005871,GO:0045298,GO:0005874	GO:0016887,GO:0008150,GO:0005856,GO:0043167,GO:0032991,GO:0008092
MisinT113200	glutaredoxin-C9-like	157		1	C:GO:0110165	C:cellular anatomical entity	GO:0110165	GO:0005575
MisinT113300	uncharacterized protein LOC100277496	91					0	0
MisinT113400	protein TORNADO 2; protein tornado 2	289		3	P:GO:0003002; P:GO:0009933; C:GO:0016020	P:regionalization; P:meristem structural organization; C:membrane	GO:0003002,GO:0009933,GO:0016020	GO:0048856,GO:0005575
MisinT113500	palmitoyl-protein thioesterase 1 precursor	157	EC:3.1.2.0	4	C:GO:0005764; F:GO:0016790; F:GO:0098599; P:GO:0098734	C:lysosome; F:thiolester hydrolase activity; F:palmitoyl hydrolase activity; P:macromolecule depalmitoylation	GO:0098599,GO:0005764,GO:0098734,GO:0016790	GO:0008150,GO:0003674,GO:0005764
MisinT113600	deSI-like protein At4g17486 isoform X2	232					0	0
MisinT113700	plasma membrane ATPase 1 isoform X1; plasma membrane atpase 1 isoform x1	914	EC:3.6.3.6	9	F:GO:0005524; C:GO:0005887; P:GO:0006119; P:GO:0006754; F:GO:0008553; C:GO:0043231; F:GO:0046872; P:GO:0051453; P:GO:1902600	F:ATP binding; C:integral component of plasma membrane; P:oxidative phosphorylation; P:ATP biosynthetic process; F:proton-exporting ATPase activity, phosphorylative mechanism; C:intracellular membrane-bounded organelle; F:metal ion binding; P:regulation of intracellular pH; P:proton transmembrane transport	GO:0005887,GO:0043231,GO:0008553,GO:0051453,GO:0046872,GO:0006754,GO:1902600,GO:0005524,GO:0006119	GO:0044281,GO:0006091,GO:0022857,GO:0042592,GO:0043167,GO:0034641,GO:0009058,GO:0043226,GO:0005886,GO:0005622
MisinT113800	Peptidyl-prolyl cis-trans isomerase-like 3; uncharacterized protein loc4331278	336	EC:5.2.1.8	5	P:GO:0000413; F:GO:0003755; P:GO:0006457; P:GO:0006979; C:GO:0016021	P:protein peptidyl-prolyl isomerization; F:peptidyl-prolyl cis-trans isomerase activity; P:protein folding; P:response to oxidative stress; C:integral component of membrane	GO:0006457,GO:0000413,GO:0016021,GO:0003755,GO:0006979	GO:0006464,GO:0006457,GO:0005575,GO:0006950,GO:0016853
MisinT113900	DNA repair endonuclease UVH1; dna repair endonuclease uvh1	167		12	F:GO:0000014; C:GO:0000110; F:GO:0000287; P:GO:0000712; P:GO:0000724; F:GO:0003684; F:GO:0003697; P:GO:0006296; P:GO:0006308; P:GO:0006979; F:GO:0010333; P:GO:1901255	F:single-stranded DNA endodeoxyribonuclease activity; C:nucleotide-excision repair factor 1 complex; F:magnesium ion binding; P:resolution of meiotic recombination intermediates; P:double-strand break repair via homologous recombination; F:damaged DNA binding; F:single-stranded DNA binding; P:nucleotide-excision repair, DNA incision, 5'-to lesion; P:DNA catabolic process; P:response to oxidative stress; F:terpene synthase activity; P:nucleotide-excision repair involved in interstrand cross-link repair	GO:0006979,GO:0003684,GO:0000712,GO:0010333,GO:0000724,GO:1901255,GO:0000287,GO:0003697,GO:0006296,GO:0000014,GO:0000110,GO:0006308	GO:0003677,GO:0005634,GO:0004518,GO:0016829,GO:0043167,GO:0034655,GO:0007059,GO:0032991,GO:0006259,GO:0006950,GO:0007049,GO:0000003
MisinT114000	Putative methyltransferase TARBP1; methyltransferase tarbp1	69	EC:3.6.3.6	13	P:GO:0001510; F:GO:0003723; F:GO:0005524; C:GO:0005887; P:GO:0006119; P:GO:0006396; P:GO:0006754; F:GO:0008173; F:GO:0008553; C:GO:0043231; F:GO:0046872; P:GO:0051453; P:GO:1902600	P:RNA methylation; F:RNA binding; F:ATP binding; C:integral component of plasma membrane; P:oxidative phosphorylation; P:RNA processing; P:ATP biosynthetic process; F:RNA methyltransferase activity; F:proton-exporting ATPase activity, phosphorylative mechanism; C:intracellular membrane-bounded organelle; F:metal ion binding; P:regulation of intracellular pH; P:proton transmembrane transport	GO:0005887,GO:0043231,GO:0008553,GO:0001510,GO:0051453,GO:0046872,GO:0006754,GO:0006396,GO:0003723,GO:1902600,GO:0005524,GO:0008173,GO:0006119	GO:0006091,GO:0022857,GO:0043167,GO:0008168,GO:0009058,GO:0043226,GO:0005886,GO:0005622,GO:0044281,GO:0003723,GO:0042592,GO:0034641
MisinT114100	pentatricopeptide repeat-containing protein At2g38420, mitochondrial	363		2	P:GO:0031929; C:GO:0031931	P:TOR signaling; C:TORC1 complex	0	0
MisinT114200	regulatory-associated protein of TOR 2; regulatory-associated protein of tor 2	1347		2	P:GO:0031929; C:GO:0031931	P:TOR signaling; C:TORC1 complex	GO:0031931,GO:0031929	GO:0007165,GO:0032991,GO:0005622
MisinT114300	RNA-directed DNA methylation 4; rna-directed dna methylation 4	385		6	F:GO:0003700; C:GO:0005667; P:GO:0006306; P:GO:0006342; P:GO:0006355; P:GO:0009791	F:DNA-binding transcription factor activity; C:transcription factor complex; P:DNA methylation; P:chromatin silencing; P:regulation of transcription, DNA-templated; P:post-embryonic development	GO:0006342,GO:0009791,GO:0006306,GO:0003700,GO:0005667,GO:0045449	GO:0003700,GO:0051276,GO:0048856,GO:0032991,GO:0009058,GO:0006259,GO:0005622
MisinT114400	F-box/LRR-repeat protein At3g59190-like; uncharacterized protein loc100841226 isoform x2	134		1	C:GO:0005739	C:mitochondrion	GO:0005739	GO:0005739
MisinT114500	predicted protein; uncharacterized protein loc100273953	350		12	P:GO:0006417; C:GO:0009507; C:GO:0009508; P:GO:0009902; P:GO:0009965; P:GO:0010027; P:GO:0010207; P:GO:0030154; P:GO:0034660; P:GO:0035304; P:GO:0042793; P:GO:0045893	P:regulation of translation; C:chloroplast; C:plastid chromosome; P:chloroplast relocation; P:leaf morphogenesis; P:thylakoid membrane organization; P:photosystem II assembly; P:cell differentiation; P:ncRNA metabolic process; P:regulation of protein dephosphorylation; P:plastid transcription; P:positive regulation of transcription, DNA-templated	GO:0045893,GO:0035304,GO:0010207,GO:0009902,GO:0009507,GO:0009508,GO:0009965,GO:0034660,GO:0006417,GO:0030154,GO:0042793,GO:0010027	GO:0061024,GO:0006091,GO:0065003,GO:0006464,GO:0000229,GO:0048856,GO:0009536,GO:0006412,GO:0030154,GO:0015979
MisinT114600	transcription factor SCREAM2-like isoform X1	179		1	F:GO:0046983	F:protein dimerization activity	0	0
MisinT114700	probable LRR receptor-like serine/threonine-protein kinase At4g36180; probable lrr receptor-like serine threonine-protein kinase at4g36180	959		1	C:GO:0016021	C:integral component of membrane	GO:0016021	GO:0005575
MisinT114800	disease resistance protein RPM1-like; disease resistance protein rpm1-like	278		3	F:GO:0032550; F:GO:0032559; F:GO:0043168	F:purine ribonucleoside binding; F:adenyl ribonucleotide binding; F:anion binding	GO:0032550,GO:0043168,GO:0032559	GO:0043167
MisinT114900	glucuronokinase 1-like	74		8	F:GO:0000166; F:GO:0005524; C:GO:0005737; P:GO:0008152; F:GO:0016301; P:GO:0016310; F:GO:0016740; F:GO:0016773	F:nucleotide binding; F:ATP binding; C:cytoplasm; P:metabolic process; F:kinase activity; P:phosphorylation; F:transferase activity; F:phosphotransferase activity, alcohol group as acceptor	0	0
MisinT115000	hypothetical protein SORBI_005G010300	197					0	0
MisinT115100	BTB/POZ domain-containing protein At3g56230-like	193					0	0
MisinT115200	expansin-A19-like; expansin-a19-like	171		4	C:GO:0005576; C:GO:0005618; P:GO:0009664; C:GO:0016020	C:extracellular region; C:cell wall; P:plant-type cell wall organization; C:membrane	GO:0005576,GO:0016020,GO:0009664,GO:0005618	GO:0005618,GO:0071554,GO:0005576
MisinT115300	alpha expansin 6; alpha expansin partial	259		4	C:GO:0005576; C:GO:0005618; P:GO:0009664; C:GO:0016020	C:extracellular region; C:cell wall; P:plant-type cell wall organization; C:membrane	GO:0005576,GO:0016020,GO:0009664,GO:0005618	GO:0005618,GO:0071554,GO:0005576
MisinT115400	40S ribosomal protein S7; 40s ribosomal protein s7	71		7	F:GO:0003735; P:GO:0006364; P:GO:0006412; C:GO:0022627; C:GO:0030686; C:GO:0032040; P:GO:0042274	F:structural constituent of ribosome; P:rRNA processing; P:translation; C:cytosolic small ribosomal subunit; C:90S preribosome; C:small-subunit processome; P:ribosomal small subunit biogenesis	GO:0006412,GO:0006364,GO:0003735,GO:0022627,GO:0030686,GO:0042274,GO:0032040	GO:0003735,GO:0042254,GO:0005829,GO:0032991,GO:0005840,GO:0006412
MisinT115500	AT-hook motif nuclear-localized protein 1-like	397		1	F:GO:0003677	F:DNA binding	0	0
MisinT115600	protein TONNEAU 1a-like	112					0	0
MisinT115700	putative LOV domain-containing protein; lov domain-containing protein	914	EC:2.7.11.0	23	F:GO:0000155; P:GO:0000160; F:GO:0004674; F:GO:0005524; C:GO:0005634; C:GO:0005773; P:GO:0009069; C:GO:0009365; P:GO:0009638; P:GO:0009785; F:GO:0009882; C:GO:0009898; P:GO:0009903; P:GO:0009904; C:GO:0009986; P:GO:0010119; P:GO:0010155; F:GO:0010181; P:GO:0010362; P:GO:0018298; P:GO:0023014; F:GO:0042802; P:GO:0046777	F:phosphorelay sensor kinase activity; P:phosphorelay signal transduction system; F:protein serine/threonine kinase activity; F:ATP binding; C:nucleus; C:vacuole; P:serine family amino acid metabolic process; C:protein histidine kinase complex; P:phototropism; P:blue light signaling pathway; F:blue light photoreceptor activity; C:cytoplasmic side of plasma membrane; P:chloroplast avoidance movement; P:chloroplast accumulation movement; C:cell surface; P:regulation of stomatal movement; P:regulation of proton transport; F:FMN binding; P:negative regulation of anion channel activity by blue light; P:protein-chromophore linkage; P:signal transduction by protein phosphorylation; F:identical protein binding; P:protein autophosphorylation	GO:0010155,GO:0009882,GO:0010119,GO:0005773,GO:0009638,GO:0018298,GO:0010362,GO:0046777,GO:0000155,GO:0009986,GO:0023014,GO:0004674,GO:0042802,GO:0009903,GO:0000160,GO:0009898,GO:0005634,GO:0005524,GO:0009785,GO:0010181,GO:0009904,GO:0009365,GO:0009069	GO:0055085,GO:0007165,GO:0006464,GO:0043167,GO:0006520,GO:0005773,GO:0005886,GO:0005634,GO:0032991,GO:0016301
MisinT115800	125 kDa kinesin-related protein-like; 125 kda kinesin-related	195	EC:3.6.4.4	7	F:GO:0005524; C:GO:0005871; C:GO:0005874; P:GO:0007018; F:GO:0008017; F:GO:0008574; C:GO:0045298	F:ATP binding; C:kinesin complex; C:microtubule; P:microtubule-based movement; F:microtubule binding; F:ATP-dependent microtubule motor activity, plus-end-directed; C:tubulin complex	GO:0008017,GO:0007018,GO:0008574,GO:0005524,GO:0005871,GO:0045298,GO:0005874	GO:0016887,GO:0008150,GO:0005856,GO:0043167,GO:0032991,GO:0008092
MisinT115900	kinesin-like protein KIN-5A; kinesin-like protein kin-5a	175	EC:3.6.4.4	7	F:GO:0005524; C:GO:0005871; C:GO:0005874; P:GO:0007018; F:GO:0008017; F:GO:0008574; C:GO:0045298	F:ATP binding; C:kinesin complex; C:microtubule; P:microtubule-based movement; F:microtubule binding; F:ATP-dependent microtubule motor activity, plus-end-directed; C:tubulin complex	GO:0008017,GO:0007018,GO:0008574,GO:0005524,GO:0005871,GO:0045298,GO:0005874	GO:0016887,GO:0008150,GO:0005856,GO:0043167,GO:0032991,GO:0008092
MisinT116000	125 kDa kinesin-related protein-like; 125 kda kinesin-related	195	EC:3.6.4.4	7	F:GO:0005524; C:GO:0005871; C:GO:0005874; P:GO:0007018; F:GO:0008017; F:GO:0008574; C:GO:0045298	F:ATP binding; C:kinesin complex; C:microtubule; P:microtubule-based movement; F:microtubule binding; F:ATP-dependent microtubule motor activity, plus-end-directed; C:tubulin complex	GO:0008017,GO:0007018,GO:0008574,GO:0005524,GO:0005871,GO:0045298,GO:0005874	GO:0016887,GO:0008150,GO:0005856,GO:0043167,GO:0032991,GO:0008092
MisinT116100	orphans transcription factor; orphans transcription partial	243		3	C:GO:0005634; P:GO:0009416; P:GO:0009909	C:nucleus; P:response to light stimulus; P:regulation of flower development	GO:0009416,GO:0009909,GO:0005634	GO:0005634,GO:0048856,GO:0000003
MisinT116200	predicted protein; uncharacterized protein loc9271052 isoform x1	271		6	P:GO:0003006; F:GO:0004540; C:GO:0005634; P:GO:0007275; P:GO:0051252; P:GO:0090501	P:developmental process involved in reproduction; F:ribonuclease activity; C:nucleus; P:multicellular organism development; P:regulation of RNA metabolic process; P:RNA phosphodiester bond hydrolysis	GO:0090501,GO:0007275,GO:0003006,GO:0004540,GO:0005634,GO:0051252	GO:0005634,GO:0004518,GO:0048856,GO:0000003
MisinT116300	---NA---	89					0	0
MisinT116400	---NA---	149					0	0
MisinT116500	ATP-citrate synthase alpha chain protein 2; atp-citrate synthase alpha chain protein 2	146	EC:2.3.3.8	5	F:GO:0003878; F:GO:0005524; C:GO:0005829; P:GO:0006099; P:GO:0006629	F:ATP citrate synthase activity; F:ATP binding; C:cytosol; P:tricarboxylic acid cycle; P:lipid metabolic process	GO:0006629,GO:0003878,GO:0005524,GO:0005829,GO:0006099	GO:0016746,GO:0006091,GO:0006629,GO:0043167,GO:0005829
MisinT116600	hypothetical protein F775_06734; hypothetical protein F775_06734 [Aegilops tauschii]	89		1	C:GO:0005622	C:intracellular	GO:0005622	GO:0005622
MisinT116700	---NA---	153					0	0
MisinT116800	BTB/POZ domain-containing protein At3g08570-like	73		1	P:GO:0016567	P:protein ubiquitination	0	0
MisinT116900	L-type lectin-domain containing receptor kinase IX.1-like; l-type lectin-domain containing receptor kinase -like	495	EC:2.7.11.0; EC:3.2.1.14	9	F:GO:0004568; F:GO:0004674; F:GO:0005524; P:GO:0006032; P:GO:0006468; P:GO:0009069; C:GO:0016021; P:GO:0016998; F:GO:0030246	F:chitinase activity; F:protein serine/threonine kinase activity; F:ATP binding; P:chitin catabolic process; P:protein phosphorylation; P:serine family amino acid metabolic process; C:integral component of membrane; P:cell wall macromolecule catabolic process; F:carbohydrate binding	GO:0016021,GO:0006468,GO:0006032,GO:0004674,GO:0016998,GO:0005524,GO:0004568,GO:0030246,GO:0009069	GO:0009056,GO:0006464,GO:0043167,GO:0006520,GO:0071554,GO:0005575,GO:0016301,GO:0016798
MisinT117000	replication protein A 70 kDa DNA-binding subunit D isoform X1; replication protein a 70 kda dna-binding subunit d isoform x1	661		4	F:GO:0004386; P:GO:0006259; C:GO:0009536; P:GO:0051276	F:helicase activity; P:DNA metabolic process; C:plastid; P:chromosome organization	GO:0006259,GO:0051276,GO:0004386,GO:0009536	GO:0051276,GO:0004386,GO:0006259,GO:0009536
MisinT117100	PLATZ transcription factor family protein isoform 5	220		2	C:GO:0016020; C:GO:0016021	C:membrane; C:integral component of membrane	0	0
MisinT117200	adenylate isopentenyltransferase-like	251	EC:2.5.1.0	3	C:GO:0005739; P:GO:0008033; F:GO:0016765	C:mitochondrion; P:tRNA processing; F:transferase activity, transferring alkyl or aryl (other than methyl) groups	GO:0016765,GO:0008033,GO:0005739	GO:0005739,GO:0006399,GO:0016765
MisinT117300	adenylate isopentenyltransferase-like	282	EC:2.5.1.75	5	C:GO:0005739; P:GO:0006400; F:GO:0052381; F:GO:0052622; F:GO:0052623	C:mitochondrion; P:tRNA modification; F:tRNA dimethylallyltransferase activity; F:ATP dimethylallyltransferase activity; F:ADP dimethylallyltransferase activity	GO:0052381,GO:0006400,GO:0052622,GO:0052623,GO:0005739	GO:0005739,GO:0006399,GO:0016765
MisinT117400	---NA---	71					0	0
MisinT117500	luminal-binding protein 5-like	387		1	F:GO:0005524	F:ATP binding	GO:0005524	GO:0043167
MisinT117600	flavin-containing monooxygenase FMO GS-OX-like 8; flavin-containing monooxygenase fmo gs-ox-like 8	354	EC:1.14.13.8	4	F:GO:0004499; F:GO:0050660; F:GO:0050661; P:GO:0055114	F:N,N-dimethylaniline monooxygenase activity; F:flavin adenine dinucleotide binding; F:NADP binding; P:oxidation-reduction process	GO:0050660,GO:0004499,GO:0055114,GO:0050661	GO:0016491,GO:0043167
MisinT117700	putative calcium-binding protein CML19	173		2	F:GO:0005509; F:GO:0046872	F:calcium ion binding; F:metal ion binding	0	0
MisinT117800	trans-resveratrol di-O-methyltransferase-like; trans-resveratrol di-o-methyltransferase-like	300		3	P:GO:0008152; F:GO:0008171; F:GO:0008757	P:metabolic process; F:O-methyltransferase activity; F:S-adenosylmethionine-dependent methyltransferase activity	GO:0008152,GO:0008757,GO:0008171	GO:0008150,GO:0008168
MisinT117900	trans-resveratrol di-O-methyltransferase-like; trans-resveratrol di-o-methyltransferase-like	282	EC:2.1.1.0	2	P:GO:0008152; F:GO:0008168	P:metabolic process; F:methyltransferase activity	GO:0008152,GO:0008168	GO:0008150,GO:0008168
MisinT118000	---NA---	78					0	0
MisinT118100	trans-resveratrol di-O-methyltransferase-like; trans-resveratrol di-o-methyltransferase-like	139		6	F:GO:0003676; F:GO:0008171; F:GO:0008757; P:GO:0019438; P:GO:0032259; F:GO:0046983	F:nucleic acid binding; F:O-methyltransferase activity; F:S-adenosylmethionine-dependent methyltransferase activity; P:aromatic compound biosynthetic process; P:methylation; F:protein dimerization activity	GO:0003676,GO:0046983,GO:0032259,GO:0008757,GO:0019438,GO:0008171	GO:0008168,GO:0009058
MisinT118200	---NA---	52					0	0
MisinT118300	PPR protein; ppr protein	347		3	F:GO:0003676; C:GO:0005739; P:GO:0015074	F:nucleic acid binding; C:mitochondrion; P:DNA integration	GO:0003676,GO:0005739,GO:0015074	GO:0005739,GO:0006259,GO:0003674
MisinT118400	PPR protein; ppr protein	268		2	F:GO:0003676; P:GO:0015074	F:nucleic acid binding; P:DNA integration	GO:0003676,GO:0015074	GO:0006259,GO:0003674
MisinT118500	Calmodulin-like protein 5	194		3	F:GO:0005509; C:GO:0016020; C:GO:0016021	F:calcium ion binding; C:membrane; C:integral component of membrane	0	0
MisinT118600	histone-lysine N-methyltransferase, H3 lysine-9 specific SUVH1-like; histone-lysine n- h3 lysine-9 specific suvh1-like	828	EC:2.1.1.43	9	F:GO:0003677; C:GO:0005634; C:GO:0005694; P:GO:0006355; P:GO:0006554; F:GO:0008270; F:GO:0018024; P:GO:0034968; F:GO:0042393	F:DNA binding; C:nucleus; C:chromosome; P:regulation of transcription, DNA-templated; P:lysine catabolic process; F:zinc ion binding; F:histone-lysine N-methyltransferase activity; P:histone lysine methylation; F:histone binding	GO:0034968,GO:0042393,GO:0008270,GO:0006355,GO:0018024,GO:0003677,GO:0005694,GO:0005634,GO:0006554	GO:0003677,GO:0005634,GO:0051276,GO:0042393,GO:0009056,GO:0006464,GO:0043167,GO:0006520,GO:0008168,GO:0034641,GO:0009058,GO:0005694
MisinT118700	---NA---	124					0	0
MisinT118800	predicted protein; uncharacterized protein loc100273346	253		1	C:GO:0016021	C:integral component of membrane	GO:0016021	GO:0005575
MisinT118900	Disease resistance protein RPM1	686		2	F:GO:0032559; F:GO:0043168	F:adenyl ribonucleotide binding; F:anion binding	GO:0032559,GO:0043168	GO:0043167
MisinT119000	---NA---	130					0	0
MisinT119100	Cytochrome P450 81D11; cytochrome p450 81d11	363		5	F:GO:0004497; F:GO:0005488; P:GO:0008152; C:GO:0016020; F:GO:0016705	F:monooxygenase activity; F:binding; P:metabolic process; C:membrane; F:oxidoreductase activity, acting on paired donors, with incorporation or reduction of molecular oxygen	GO:0044710,GO:0016020,GO:0016705,GO:0004497,GO:0005488	GO:0016491,GO:0005575
MisinT119200	---NA---	89					0	0
MisinT119300	NADP-dependent malic enzyme; nadp-dependent malic partial	282	EC:4.1.1.3; EC:1.1.1.39; EC:1.1.1.40	12	F:GO:0004471; F:GO:0004473; P:GO:0006090; P:GO:0006099; P:GO:0006108; P:GO:0006525; P:GO:0006560; F:GO:0008948; C:GO:0009507; P:GO:0015976; F:GO:0046872; F:GO:0051287	F:malate dehydrogenase (decarboxylating) (NAD+) activity; F:malate dehydrogenase (decarboxylating) (NADP+) activity; P:pyruvate metabolic process; P:tricarboxylic acid cycle; P:malate metabolic process; P:arginine metabolic process; P:proline metabolic process; F:oxaloacetate decarboxylase activity; C:chloroplast; P:carbon utilization; F:metal ion binding; F:NAD binding	GO:0046872,GO:0008948,GO:0004471,GO:0004473,GO:0051287,GO:0006108,GO:0009507,GO:0006090,GO:0006525,GO:0006560,GO:0006099,GO:0015976	GO:0006091,GO:0016491,GO:0043167,GO:0016829,GO:0006520,GO:0009536
MisinT119400	---NA---	168					0	0
MisinT119500	F-box protein At5g49610-like	425		5	F:GO:0004842; P:GO:0006950; P:GO:0016567; C:GO:0019005; P:GO:0031146	F:ubiquitin-protein transferase activity; P:response to stress; P:protein ubiquitination; C:SCF ubiquitin ligase complex; P:SCF-dependent proteasomal ubiquitin-dependent protein catabolic process	0	0
MisinT119600	---NA---	54					0	0
MisinT119700	---NA---	55					0	0
MisinT119800	---NA---	62					0	0
MisinT119900	---NA---	61					0	0
MisinT120000	TPA: putative RING zinc finger domain superfamily protein	128		5	F:GO:0004364; C:GO:0005737; P:GO:0006749; F:GO:0008270; F:GO:0046872	F:glutathione transferase activity; C:cytoplasm; P:glutathione metabolic process; F:zinc ion binding; F:metal ion binding	0	0
MisinT120100	predicted protein	496		2	C:GO:0016020; C:GO:0016021	C:membrane; C:integral component of membrane	0	0
MisinT120200	E3 SUMO-protein ligase SIZ2; e3 sumo-protein ligase siz2	613		3	F:GO:0008270; P:GO:0016925; F:GO:0061665	F:zinc ion binding; P:protein sumoylation; F:SUMO ligase activity	GO:0016925,GO:0061665,GO:0008270	GO:0006464,GO:0043167
MisinT120300	5-pentadecatrienyl resorcinol O-methyltransferase-like; 5-pentadecatrienyl resorcinol o-methyltransferase-like	361		3	F:GO:0008171; F:GO:0008757; P:GO:0019438	F:O-methyltransferase activity; F:S-adenosylmethionine-dependent methyltransferase activity; P:aromatic compound biosynthetic process	GO:0008757,GO:0019438,GO:0008171	GO:0008168,GO:0009058
MisinT120400	Mitogen-activated protein kinase 9; mitogen-activated protein kinase 9	37	EC:2.7.11.24; EC:2.5.1.0	9	P:GO:0000165; F:GO:0004707; F:GO:0005524; C:GO:0005739; P:GO:0007178; P:GO:0008299; P:GO:0009069; P:GO:0015979; F:GO:0016765	P:MAPK cascade; F:MAP kinase activity; F:ATP binding; C:mitochondrion; P:transmembrane receptor protein serine/threonine kinase signaling pathway; P:isoprenoid biosynthetic process; P:serine family amino acid metabolic process; P:photosynthesis; F:transferase activity, transferring alkyl or aryl (other than methyl) groups	GO:0004707,GO:0005739,GO:0016765,GO:0005524,GO:0015979,GO:0008299,GO:0000165,GO:0007178,GO:0009069	GO:0007165,GO:0005739,GO:0006629,GO:0043167,GO:0006464,GO:0006520,GO:0015979,GO:0009058,GO:0016301,GO:0016765
MisinT120500	protein SHI RELATED SEQUENCE 1-like	303		3	F:GO:0003677; C:GO:0005634; P:GO:0045893	F:DNA binding; C:nucleus; P:positive regulation of transcription, DNA-templated	0	0
MisinT120600	hypothetical protein TSUD_32380	66		3	F:GO:0016491; F:GO:0046872; P:GO:0055114	F:oxidoreductase activity; F:metal ion binding; P:oxidation-reduction process	0	0
MisinT120700	---NA---	66					0	0
MisinT120800	NADH dehydrogenase subunit 1 (mitochondrion); nadh dehydrogenase subunit 1	56	EC:1.6.5.3	10	C:GO:0005743; C:GO:0005886; P:GO:0006120; P:GO:0006397; P:GO:0006744; P:GO:0006814; F:GO:0008137; C:GO:0016021; C:GO:0070469; P:GO:1902600	C:mitochondrial inner membrane; C:plasma membrane; P:mitochondrial electron transport, NADH to ubiquinone; P:mRNA processing; P:ubiquinone biosynthetic process; P:sodium ion transport; F:NADH dehydrogenase (ubiquinone) activity; C:integral component of membrane; C:respirasome; P:proton transmembrane transport	GO:0005743,GO:0070469,GO:0005886,GO:0008137,GO:0006397,GO:0016021,GO:0006120,GO:0006744,GO:0006814,GO:0015992	GO:0044281,GO:0006091,GO:0055085,GO:0016491,GO:0005739,GO:0051186,GO:0006397,GO:0009058,GO:0005886
MisinT120900	hypothetical protein SORBI_002G018800	531					0	0
MisinT121000	FBD-associated F-box protein At1g66310-like	360		2	C:GO:0016020; C:GO:0016021	C:membrane; C:integral component of membrane	0	0
MisinT121100	FBD-associated F-box protein At1g66310-like	428					0	0
MisinT121200	FBD-associated F-box protein At1g66310-like	331					0	0
MisinT121300	predicted protein	454					0	0
MisinT121400	---NA---	79					0	0
MisinT121500	probable fucosyltransferase 8	583		5	C:GO:0005794; F:GO:0008417; P:GO:0009832; P:GO:0009969; C:GO:0016020	C:Golgi apparatus; F:fucosyltransferase activity; P:plant-type cell wall biogenesis; P:xyloglucan biosynthetic process; C:membrane	GO:0008417,GO:0005794,GO:0009969,GO:0009832,GO:0016020	GO:0005975,GO:0016757,GO:0005794,GO:0071554,GO:0009058
MisinT121600	Chlorophyllase-1; chlorophyllase-1	308		16	P:GO:0006464; P:GO:0006725; P:GO:0006796; P:GO:0007165; P:GO:0008152; P:GO:0009617; P:GO:0009987; F:GO:0016787; P:GO:0031323; P:GO:0031347; P:GO:0034641; P:GO:0046483; P:GO:0060255; P:GO:0080090; P:GO:0098542; P:GO:1901360	P:cellular protein modification process; P:cellular aromatic compound metabolic process; P:phosphate-containing compound metabolic process; P:signal transduction; P:metabolic process; P:response to bacterium; P:cellular process; F:hydrolase activity; P:regulation of cellular metabolic process; P:regulation of defense response; P:cellular nitrogen compound metabolic process; P:heterocycle metabolic process; P:regulation of macromolecule metabolic process; P:regulation of primary metabolic process; P:defense response to other organism; P:organic cyclic compound metabolic process	GO:0044763,GO:0080090,GO:0034641,GO:0098542,GO:0031323,GO:0009617,GO:0016787,GO:0006796,GO:0044710,GO:0007165,GO:0006464,GO:0006725,GO:0046483,GO:1901360,GO:0031347,GO:0060255	GO:0007165,GO:0006464,GO:0034641,GO:0006950,GO:0003674
MisinT121700	hypothetical protein SORBI_005G217300	660		2	C:GO:0016020; C:GO:0016021	C:membrane; C:integral component of membrane	0	0
MisinT121800	hypothetical protein SORBI_005G217300; uncharacterized protein loc101763762	705		1	C:GO:0016020	C:membrane	GO:0016020	GO:0005575
MisinT121900	---NA---	60					0	0
MisinT122000	terpene synthase 6	569		3	F:GO:0000287; P:GO:0008152; F:GO:0010333	F:magnesium ion binding; P:metabolic process; F:terpene synthase activity	GO:0008152,GO:0000287,GO:0010333	GO:0008150,GO:0043167,GO:0016829
MisinT122100	hypothetical protein SORBIDRAFT_07g003090; uncharacterized protein loc103653101	183		2	F:GO:0004857; P:GO:0043086	F:enzyme inhibitor activity; P:negative regulation of catalytic activity	GO:0043086,GO:0004857	GO:0030234
MisinT122200	hypothetical protein SORBI_007G036000; uncharacterized protein loc103641310	177		2	F:GO:0004857; P:GO:0043086	F:enzyme inhibitor activity; P:negative regulation of catalytic activity	GO:0043086,GO:0004857	GO:0030234
MisinT122300	---NA---	38					0	0
MisinT122400	DDT domain-containing protein DDB_G0282237-like; ddt domain-containing protein ddb_g0282237-like	347		2	P:GO:0008152; F:GO:0016597	P:metabolic process; F:amino acid binding	GO:0008152,GO:0016597	GO:0008150,GO:0043167
MisinT122500	acyl-CoA-binding domain-containing protein 5-like; acyl- -binding domain-containing protein 5-like	469		1	C:GO:0005739	C:mitochondrion	GO:0005739	GO:0005739
MisinT122600	peptide chain release factor APG3, chloroplastic; peptide chain release factor chloroplastic	390		15	C:GO:0005840; P:GO:0006449; P:GO:0006783; C:GO:0009507; P:GO:0009902; P:GO:0010027; P:GO:0016117; F:GO:0016149; C:GO:0018444; P:GO:0032544; P:GO:0034660; P:GO:0042793; F:GO:0043022; P:GO:0045893; P:GO:0051083	C:ribosome; P:regulation of translational termination; P:heme biosynthetic process; C:chloroplast; P:chloroplast relocation; P:thylakoid membrane organization; P:carotenoid biosynthetic process; F:translation release factor activity, codon specific; C:translation release factor complex; P:plastid translation; P:ncRNA metabolic process; P:plastid transcription; F:ribosome binding; P:positive regulation of transcription, DNA-templated; P:'de novo' cotranslational protein folding	GO:0045893,GO:0016117,GO:0006783,GO:0009902,GO:0009507,GO:0043022,GO:0016149,GO:0034660,GO:0032544,GO:0042793,GO:0010027,GO:0005840,GO:0006444,GO:0006449,GO:0018444	GO:0061024,GO:0008135,GO:0005840,GO:0006457,GO:0009536,GO:0006629,GO:0051186,GO:0032991
MisinT122700	protein RALF-like 33	122		4	C:GO:0009506; P:GO:0019722; P:GO:0030308; P:GO:0048364	C:plasmodesma; P:calcium-mediated signaling; P:negative regulation of cell growth; P:root development	0	0
MisinT122800	alkylated DNA repair protein alkB homolog 8; alkylated dna repair protein alkb homolog 8	262		2	F:GO:0016491; P:GO:0055114	F:oxidoreductase activity; P:oxidation-reduction process	GO:0016491,GO:0055114	GO:0016491
MisinT122900	pollen-specific leucine-rich repeat extensin-like protein 3	1232		2	C:GO:0005739; F:GO:0046982	C:mitochondrion; F:protein heterodimerization activity	GO:0046982,GO:0005739	GO:0005739,GO:0003674
MisinT123000	agamous-like MADS-box protein AGL65; agamous-like mads-box protein agl65	110		4	F:GO:0003677; C:GO:0005634; P:GO:0006355; F:GO:0046983	F:DNA binding; C:nucleus; P:regulation of transcription, DNA-templated; F:protein dimerization activity	GO:0006355,GO:0003677,GO:0046983,GO:0005634	GO:0003677,GO:0005634,GO:0034641,GO:0009058
MisinT123100	probable polygalacturonase	455	EC:3.2.1.15	5	F:GO:0004650; C:GO:0005576; P:GO:0005982; P:GO:0005985; P:GO:0071555	F:polygalacturonase activity; C:extracellular region; P:starch metabolic process; P:sucrose metabolic process; P:cell wall organization	GO:0005576,GO:0004650,GO:0071555,GO:0005982,GO:0005985	GO:0005975,GO:0071554,GO:0005576,GO:0016798
MisinT123200	protein Rf1, mitochondrial-like	280					0	0
MisinT123300	protein Rf1, mitochondrial-like	651					0	0
MisinT123400	---NA---	58					0	0
MisinT123500	predicted protein; uncharacterized protein loc103654538	598		1	C:GO:0009570	C:chloroplast stroma	GO:0009570	GO:0009536
MisinT123600	predicted protein; uncharacterized protein loc103648097 isoform x5	1067		7	F:GO:0004672; F:GO:0004722; F:GO:0005524; C:GO:0005739; P:GO:0006468; P:GO:0006470; C:GO:0008287	F:protein kinase activity; F:protein serine/threonine phosphatase activity; F:ATP binding; C:mitochondrion; P:protein phosphorylation; P:protein dephosphorylation; C:protein serine/threonine phosphatase complex	GO:0004722,GO:0004672,GO:0006468,GO:0005524,GO:0006470,GO:0005739,GO:0008287	GO:0005739,GO:0016791,GO:0006464,GO:0043167,GO:0032991,GO:0016301
MisinT123700	---NA---	74					0	0
MisinT123800	putative disease resistance protein RGA3	1066		1	F:GO:0043531	F:ADP binding	0	0
MisinT123900	heat shock cognate 70 kDa protein 2	241		2	F:GO:0000166; F:GO:0005524	F:nucleotide binding; F:ATP binding	0	0
MisinT124000	---NA---	55					0	0
MisinT124100	MAR-binding protein, putative, expressed; mar-binding expressed	248		1	C:GO:1990904	C:ribonucleoprotein complex	GO:0030529	GO:0032991
MisinT124200	---NA---	49					0	0
MisinT124300	ER membrane protein complex subunit 6 isoform X2; er membrane protein complex subunit 6 isoform x2	114		3	P:GO:0000045; P:GO:0034975; C:GO:0072546	P:autophagosome assembly; P:protein folding in endoplasmic reticulum; C:ER membrane protein complex	GO:0000045,GO:0072546,GO:0034975	GO:0006914,GO:0022607,GO:0032991,GO:0043226,GO:0006457
MisinT124400	uncharacterized protein LOC100382758; uncharacterized protein loc100382758	250		1	C:GO:0016021	C:integral component of membrane	GO:0016021	GO:0005575
MisinT124500	predicted protein; malonyl- :anthocyanidin 5-o-glucoside-6 -o-malonyltransferase-like	473	EC:2.3.1.0	2	C:GO:0005739; F:GO:0016747	C:mitochondrion; F:transferase activity, transferring acyl groups other than amino-acyl groups	GO:0016747,GO:0005739	GO:0016746,GO:0005739
MisinT124600	---NA---	62					0	0
MisinT124700	Disease resistance protein RPM1	387		3	F:GO:0005524; P:GO:0006915; F:GO:0043531	F:ATP binding; P:apoptotic process; F:ADP binding	0	0
MisinT124800	wall-associated receptor kinase 2-like	418	EC:2.7.11.0	6	F:GO:0004674; F:GO:0005509; F:GO:0005524; P:GO:0006468; P:GO:0009069; C:GO:0016020	F:protein serine/threonine kinase activity; F:calcium ion binding; F:ATP binding; P:protein phosphorylation; P:serine family amino acid metabolic process; C:membrane	GO:0006468,GO:0004674,GO:0005509,GO:0005524,GO:0016020,GO:0009069	GO:0006464,GO:0043167,GO:0006520,GO:0016301,GO:0005575
MisinT124900	Disease resistance protein RPM1; disease resistance protein rpm1	645		2	F:GO:0005524; P:GO:0006915	F:ATP binding; P:apoptotic process	GO:0006915,GO:0005524	GO:0008219,GO:0043167
MisinT125000	RNA-binding protein 47	416		2	F:GO:0000166; F:GO:0003676	F:nucleotide binding; F:nucleic acid binding	0	0
MisinT125100	Pentatricopeptide repeat-containing protein, chloroplastic	143		2	C:GO:0016020; C:GO:0016021	C:membrane; C:integral component of membrane	0	0
MisinT125200	hypothetical protein SORBI_003G207100	73		1	P:GO:0032196	P:transposition	GO:0032196	GO:0032196
MisinT125300	---NA---	90					0	0
MisinT125400	serine/threonine protein phosphatase 2A 57 kDa regulatory subunit B' theta isoform-like; serine threonine protein phosphatase 2a 57 kda regulatory subunit b theta isoform-like	506		3	C:GO:0000159; P:GO:0007165; P:GO:0043666	C:protein phosphatase type 2A complex; P:signal transduction; P:regulation of phosphoprotein phosphatase activity	GO:0000159,GO:0034047,GO:0007165	GO:0007165,GO:0006464,GO:0032991,GO:0005622
MisinT125500	unnamed protein product; uncharacterized protein loc102708108	810		1	C:GO:0016020	C:membrane	GO:0016020	GO:0005575
MisinT125600	hypothetical protein SORBI_008G182200	125		2	C:GO:0016020; C:GO:0016021	C:membrane; C:integral component of membrane	0	0
MisinT125700	pathogenesis-related protein 5	172		1	C:GO:0005576	C:extracellular region	GO:0005576	GO:0005576
MisinT125800	---NA---	124					0	0
MisinT125900	putative cytochrome P450 superfamily protein; cytochrome p450 superfamily protein	524	EC:1.14.13.0	6	F:GO:0005506; C:GO:0016021; F:GO:0016709; F:GO:0020037; P:GO:0044550; P:GO:0055114	F:iron ion binding; C:integral component of membrane; F:oxidoreductase activity, acting on paired donors, with incorporation or reduction of molecular oxygen, NAD(P)H as one donor, and incorporation of one atom of oxygen; F:heme binding; P:secondary metabolite biosynthetic process; P:oxidation-reduction process	GO:0016709,GO:0020037,GO:0016021,GO:0044550,GO:0005506,GO:0055114	GO:0019748,GO:0016491,GO:0043167,GO:0009058,GO:0005575
MisinT126000	---NA---	156					0	0
MisinT126100	malonyl-CoA:anthocyanidin 5-O-glucoside-6''-O-malonyltransferase-like; malonyl- :anthocyanidin 5-o-glucoside-6 -o-malonyltransferase-like	470		1	F:GO:0016740	F:transferase activity	GO:0016740	GO:0003674
MisinT126200	---NA---	58					0	0
MisinT126300	hypothetical protein SORBI_007G127700	148		2	C:GO:0016020; C:GO:0016021	C:membrane; C:integral component of membrane	0	0
MisinT126400	predicted protein; uncharacterized protein loc107278092	70		2	C:GO:0016021; F:GO:0016788	C:integral component of membrane; F:hydrolase activity, acting on ester bonds	GO:0016021,GO:0016788	GO:0005575,GO:0003674
MisinT126500	predicted protein; uncharacterized protein loc109505317	70		1	C:GO:0016021	C:integral component of membrane	GO:0016021	GO:0005575
MisinT126600	non-specific phospholipase C6; non-specific phospholipase c6	595		3	P:GO:0008152; C:GO:0016020; F:GO:0016788	P:metabolic process; C:membrane; F:hydrolase activity, acting on ester bonds	GO:0008152,GO:0016788,GO:0016020	GO:0008150,GO:0005575,GO:0003674
MisinT126700	thylakoid lumenal 17.9 kDa protein, chloroplastic; thylakoid lumenal kda chloroplastic	241		3	C:GO:0009507; P:GO:0019761; C:GO:0031977	C:chloroplast; P:glucosinolate biosynthetic process; C:thylakoid lumen	GO:0019761,GO:0031977,GO:0009507	GO:0044281,GO:0019748,GO:0006790,GO:0009058,GO:0009536,GO:0009579
MisinT126800	predicted protein	347					0	0
MisinT126900	---NA---	141					0	0
MisinT127000	---NA---	61					0	0
MisinT127100	phosphoribosylaminoimidazole-succinocarboxamide synthase, chloroplastic; phosphoribosylaminoimidazole-succinocarboxamide chloroplastic	399	EC:6.3.2.6; EC:4.1.1.21	7	F:GO:0004638; F:GO:0004639; F:GO:0005524; P:GO:0006189; C:GO:0009320; C:GO:0009570; P:GO:0046084	F:phosphoribosylaminoimidazole carboxylase activity; F:phosphoribosylaminoimidazolesuccinocarboxamide synthase activity; F:ATP binding; P:'de novo' IMP biosynthetic process; C:phosphoribosylaminoimidazole carboxylase complex; C:chloroplast stroma; P:adenine biosynthetic process	GO:0004639,GO:0004638,GO:0005524,GO:0046084,GO:0009570,GO:0006189,GO:0009320	GO:0044281,GO:0016829,GO:0043167,GO:0032991,GO:0034641,GO:0009058,GO:0016874,GO:0009536
MisinT127200	glutathione transferase GST 23-like; glutathione transferase gst 23-like	223	EC:2.5.1.18	5	F:GO:0004364; C:GO:0005737; P:GO:0006749; P:GO:0006803; P:GO:0009407	F:glutathione transferase activity; C:cytoplasm; P:glutathione metabolic process; P:obsolete glutathione conjugation reaction; P:toxin catabolic process	GO:0009407,GO:0005737,GO:0004364,GO:0006749,GO:0006803	GO:0019748,GO:0006790,GO:0009056,GO:0005737,GO:0051186,GO:0034641,GO:0016765
MisinT127300	alpha-expansin 9 precursor	191		4	C:GO:0005576; C:GO:0005618; P:GO:0009664; C:GO:0016020	C:extracellular region; C:cell wall; P:plant-type cell wall organization; C:membrane	GO:0005576,GO:0016020,GO:0009664,GO:0005618	GO:0005618,GO:0071554,GO:0005576
MisinT127400	purine permease 3-like	262		4	F:GO:0005215; P:GO:0006810; C:GO:0016020; C:GO:0016021	F:transporter activity; P:transport; C:membrane; C:integral component of membrane	0	0
MisinT127500	scopoletin glucosyltransferase-like	492		6	P:GO:0009813; C:GO:0016021; C:GO:0043231; P:GO:0052696; F:GO:0080043; F:GO:0080044	P:flavonoid biosynthetic process; C:integral component of membrane; C:intracellular membrane-bounded organelle; P:flavonoid glucuronidation; F:quercetin 3-O-glucosyltransferase activity; F:quercetin 7-O-glucosyltransferase activity	GO:0009813,GO:0080043,GO:0052696,GO:0043231,GO:0080044,GO:0016021	GO:0044281,GO:0005975,GO:0016757,GO:0009058,GO:0043226,GO:0005622
MisinT127600	---NA---	39					0	0
MisinT127700	scopoletin glucosyltransferase-like	462		6	P:GO:0009813; C:GO:0016021; C:GO:0043231; P:GO:0052696; F:GO:0080043; F:GO:0080044	P:flavonoid biosynthetic process; C:integral component of membrane; C:intracellular membrane-bounded organelle; P:flavonoid glucuronidation; F:quercetin 3-O-glucosyltransferase activity; F:quercetin 7-O-glucosyltransferase activity	GO:0009813,GO:0080043,GO:0052696,GO:0043231,GO:0080044,GO:0016021	GO:0044281,GO:0005975,GO:0016757,GO:0009058,GO:0043226,GO:0005622
MisinT127800	hypothetical protein SORBI_003G073200	86					0	0
MisinT127900	putative serine acetyltransferase 3; uncharacterized protein loc107304384	135	EC:2.7.11.0	8	F:GO:0004674; F:GO:0005524; C:GO:0005886; P:GO:0006468; P:GO:0009069; C:GO:0016021; F:GO:0016757; P:GO:0042546	F:protein serine/threonine kinase activity; F:ATP binding; C:plasma membrane; P:protein phosphorylation; P:serine family amino acid metabolic process; C:integral component of membrane; F:transferase activity, transferring glycosyl groups; P:cell wall biogenesis	GO:0016021,GO:0006468,GO:0004674,GO:0005524,GO:0042546,GO:0016757,GO:0005886,GO:0009069	GO:0016757,GO:0006464,GO:0043167,GO:0006520,GO:0071554,GO:0016301,GO:0005886
MisinT128000	protein IWS1 homolog; protein iws1 homolog	333		3	F:GO:0003677; C:GO:0005634; P:GO:0006351	F:DNA binding; C:nucleus; P:transcription, DNA-templated	GO:0003677,GO:0005634,GO:0006351	GO:0003677,GO:0005634,GO:0034641,GO:0009058
MisinT128100	RHOMBOID-like protein 1; rhomboid-like protein 1	335	EC:2.7.11.0; EC:3.4.21.0	7	F:GO:0004252; F:GO:0004674; F:GO:0005524; P:GO:0006468; P:GO:0009069; C:GO:0016021; P:GO:0016485	F:serine-type endopeptidase activity; F:protein serine/threonine kinase activity; F:ATP binding; P:protein phosphorylation; P:serine family amino acid metabolic process; C:integral component of membrane; P:protein processing	GO:0004252,GO:0016485,GO:0006468,GO:0005524,GO:0016021,GO:0004674,GO:0009069	GO:0006464,GO:0043167,GO:0006520,GO:0051604,GO:0008233,GO:0005575,GO:0016301
MisinT128200	factor of DNA methylation 5-like	289		1	P:GO:0009987	P:cellular process	GO:0009987	GO:0008150
MisinT128300	IWS1 C-terminus family protein	205		3	F:GO:0003677; C:GO:0005634; P:GO:0006351	F:DNA binding; C:nucleus; P:transcription, DNA-templated	0	0
MisinT128400	putative serine acetyltransferase 3	208	EC:2.7.11.0	6	F:GO:0004674; F:GO:0005524; C:GO:0005886; P:GO:0006468; P:GO:0009069; C:GO:0016021	F:protein serine/threonine kinase activity; F:ATP binding; C:plasma membrane; P:protein phosphorylation; P:serine family amino acid metabolic process; C:integral component of membrane	GO:0016021,GO:0006468,GO:0004674,GO:0005524,GO:0005886,GO:0009069	GO:0006464,GO:0043167,GO:0006520,GO:0016301,GO:0005886
MisinT128500	---NA---	62					0	0
MisinT128600	amino acid permease 1	411		4	P:GO:0003333; C:GO:0005886; F:GO:0015171; C:GO:0016021	P:amino acid transmembrane transport; C:plasma membrane; F:amino acid transmembrane transporter activity; C:integral component of membrane	GO:0003333,GO:0005886,GO:0015171,GO:0016021	GO:0022857,GO:0005886
MisinT128700	thaumatin-like protein 1b	410		1	P:GO:0006796	P:phosphate-containing compound metabolic process	GO:0006796	GO:0008150
MisinT128800	shikimate O-hydroxycinnamoyltransferase-like; shikimate o-hydroxycinnamoyltransferase-like	446		1	F:GO:0003824	F:catalytic activity	GO:0003824	GO:0003674
MisinT128900	sulfoquinovosyl transferase SQD2-like; sulfoquinovosyl transferase sqd2-like	137		1	F:GO:0016740	F:transferase activity	GO:0016740	GO:0003674
MisinT129000	---NA---	105					0	0
MisinT129100	---NA---	117					0	0
MisinT129200	predicted GPI-anchored protein 58	232		2	F:GO:0005516; C:GO:0005634	F:calmodulin binding; C:nucleus	0	0
MisinT129300	protein sym-1	169		2	C:GO:0009941; C:GO:0016021	C:chloroplast envelope; C:integral component of membrane	GO:0016021,GO:0009941	GO:0009536
MisinT129400	TPA: putative homeodomain-like transcription factor superfamily protein; uncharacterized protein loc103991360	187		1	C:GO:0005739	C:mitochondrion	GO:0005739	GO:0005739
MisinT129500	replication protein A 70 kDa DNA-binding subunit B-like	420					0	0
MisinT129600	EREBP-4 like protein	55					0	0
MisinT129700	probable F-box protein At1g44080	345		11	F:GO:0000166; F:GO:0004672; F:GO:0004674; F:GO:0005509; F:GO:0005524; C:GO:0005886; P:GO:0006468; P:GO:0007166; C:GO:0016020; C:GO:0016021; F:GO:0030247	F:nucleotide binding; F:protein kinase activity; F:protein serine/threonine kinase activity; F:calcium ion binding; F:ATP binding; C:plasma membrane; P:protein phosphorylation; P:cell surface receptor signaling pathway; C:membrane; C:integral component of membrane; F:polysaccharide binding	0	0
MisinT129800	F-box only protein 7	573					0	0
MisinT129900	root phototropism protein 2-like	597		5	F:GO:0004871; C:GO:0005634; C:GO:0005737; P:GO:0007165; P:GO:0009638	F:obsolete signal transducer activity; C:nucleus; C:cytoplasm; P:signal transduction; P:phototropism	0	0
MisinT130000	---NA---	63					0	0
MisinT130100	---NA---	68					0	0
MisinT130200	unknown	186					0	0
MisinT130300	PREDICTED: uncharacterized protein LOC101782153; uncharacterized protein loc101782153	148		3	F:GO:0003676; F:GO:0008270; C:GO:0016020	F:nucleic acid binding; F:zinc ion binding; C:membrane	GO:0008270,GO:0003676,GO:0016020	GO:0043167,GO:0005575
MisinT130400	PREDICTED: uncharacterized protein LOC101782153	299					0	0
MisinT130500	NADH dehydrogenase subunit 1 (mitochondrion); nadh dehydrogenase subunit 1	94	EC:1.6.5.3	10	C:GO:0005743; C:GO:0005886; P:GO:0006120; P:GO:0006397; P:GO:0006744; P:GO:0006814; F:GO:0008137; C:GO:0016021; C:GO:0070469; P:GO:1902600	C:mitochondrial inner membrane; C:plasma membrane; P:mitochondrial electron transport, NADH to ubiquinone; P:mRNA processing; P:ubiquinone biosynthetic process; P:sodium ion transport; F:NADH dehydrogenase (ubiquinone) activity; C:integral component of membrane; C:respirasome; P:proton transmembrane transport	GO:0005743,GO:0070469,GO:0005886,GO:0008137,GO:0006397,GO:0016021,GO:0006120,GO:0006744,GO:0006814,GO:0015992	GO:0044281,GO:0006091,GO:0055085,GO:0016491,GO:0005739,GO:0051186,GO:0006397,GO:0009058,GO:0005886
MisinT130600	hypothetical protein KK1_045903; hypothetical protein KK1_045903 [Cajanus cajan]	68		2	C:GO:0005739; C:GO:0016021	C:mitochondrion; C:integral component of membrane	GO:0016021,GO:0005739	GO:0005739
MisinT130700	hypothetical protein TSUD_32380	66		3	F:GO:0016491; F:GO:0046872; P:GO:0055114	F:oxidoreductase activity; F:metal ion binding; P:oxidation-reduction process	0	0
MisinT130800	glycine-rich protein A3-like	190					0	0
MisinT130900	flavin-containing monooxygenase FMO GS-OX-like 8; flavin-containing monooxygenase fmo gs-ox-like 8	282	EC:1.14.13.8	4	F:GO:0004499; F:GO:0050660; F:GO:0050661; P:GO:0055114	F:N,N-dimethylaniline monooxygenase activity; F:flavin adenine dinucleotide binding; F:NADP binding; P:oxidation-reduction process	GO:0050660,GO:0004499,GO:0055114,GO:0050661	GO:0016491,GO:0043167
MisinT131000	Bromodomain and PHD finger-containing protein 3	150		1	F:GO:0003677	F:DNA binding	GO:0003677	GO:0003677
MisinT131100	protein NUCLEAR FUSION DEFECTIVE 4-like; protein nuclear fusion defective 4-like	484		1	C:GO:0016020	C:membrane	GO:0016020	GO:0005575
MisinT131200	UPF0161 protein At3g09310 isoform X2	110					0	0
MisinT131300	scarecrow-like protein 33	661		1	P:GO:0006355	P:regulation of transcription, DNA-templated	GO:0006355	GO:0034641,GO:0009058
MisinT131400	scarecrow-like protein 33	643		1	P:GO:0006351	P:transcription, DNA-templated	GO:0006351	GO:0034641,GO:0009058
MisinT131500	scarecrow-like protein 9	421		5	F:GO:0003700; C:GO:0005634; P:GO:0006351; P:GO:0006355; F:GO:0043565	F:DNA-binding transcription factor activity; C:nucleus; P:transcription, DNA-templated; P:regulation of transcription, DNA-templated; F:sequence-specific DNA binding	0	0
MisinT131600	nodulin-like protein	166		1	C:GO:0016020	C:membrane	GO:0016020	GO:0005575
MisinT131700	scarecrow-like protein 33	612		1	P:GO:0006351	P:transcription, DNA-templated	GO:0006351	GO:0034641,GO:0009058
MisinT131800	Os12g0136300	524		1	C:GO:0009536	C:plastid	0	0
MisinT131900	scarecrow-like protein 33	548		1	P:GO:0006351	P:transcription, DNA-templated	GO:0006351	GO:0034641,GO:0009058
MisinT132000	scarecrow-like protein 33	748		1	P:GO:0006351	P:transcription, DNA-templated	GO:0006351	GO:0034641,GO:0009058
MisinT132100	scarecrow-like protein 34	596		6	F:GO:0003700; C:GO:0005634; C:GO:0005667; P:GO:0006355; P:GO:0006355; F:GO:0043565	F:DNA-binding transcription factor activity; C:nucleus; C:transcription factor complex; P:regulation of transcription, DNA-templated; P:regulation of transcription, DNA-templated; F:sequence-specific DNA binding	GO:0006355,GO:0043565,GO:0003700,GO:0005634,GO:0005667,GO:0045449	GO:0003677,GO:0005634,GO:0003700,GO:0032991,GO:0034641,GO:0009058
MisinT132200	scarecrow-like protein 9 isoform X1; scarecrow-like protein 9 isoform x1	619		1	P:GO:0007165	P:signal transduction	GO:0007165	GO:0007165
MisinT132300	scarecrow-like protein 34	595		5	F:GO:0003700; C:GO:0005634; P:GO:0006351; P:GO:0006355; F:GO:0043565	F:DNA-binding transcription factor activity; C:nucleus; P:transcription, DNA-templated; P:regulation of transcription, DNA-templated; F:sequence-specific DNA binding	0	0
MisinT132400	Scarecrow-like protein 9; scarecrow-like protein 9	548		6	F:GO:0003700; C:GO:0005634; C:GO:0005667; P:GO:0006355; P:GO:0006355; F:GO:0043565	F:DNA-binding transcription factor activity; C:nucleus; C:transcription factor complex; P:regulation of transcription, DNA-templated; P:regulation of transcription, DNA-templated; F:sequence-specific DNA binding	GO:0006355,GO:0043565,GO:0003700,GO:0005634,GO:0005667,GO:0045449	GO:0003677,GO:0005634,GO:0003700,GO:0032991,GO:0034641,GO:0009058
MisinT132500	protein ASPARTIC PROTEASE IN GUARD CELL 2-like; protein aspartic protease in guard cell 2-like	311	EC:3.4.23.0	3	F:GO:0004190; P:GO:0006508; P:GO:0030163	F:aspartic-type endopeptidase activity; P:proteolysis; P:protein catabolic process	GO:0006508,GO:0004190,GO:0030163	GO:0009056,GO:0008233
MisinT132600	protein ASPARTIC PROTEASE IN GUARD CELL 2-like; protein aspartic protease in guard cell 2-like	477	EC:3.4.23.0	3	F:GO:0004190; P:GO:0006508; P:GO:0030163	F:aspartic-type endopeptidase activity; P:proteolysis; P:protein catabolic process	GO:0006508,GO:0004190,GO:0030163	GO:0009056,GO:0008233
MisinT132700	protein ASPARTIC PROTEASE IN GUARD CELL 2-like; protein aspartic protease in guard cell 2-like	486	EC:3.4.23.0	3	F:GO:0004190; P:GO:0006508; P:GO:0030163	F:aspartic-type endopeptidase activity; P:proteolysis; P:protein catabolic process	GO:0006508,GO:0004190,GO:0030163	GO:0009056,GO:0008233
MisinT132800	BTB/POZ and MATH domain-containing protein 2-like	261					0	0
MisinT132900	BTB/POZ and MATH domain-containing protein 2-like	222					0	0
MisinT133000	hypothetical protein SETIT_014945mg, partial	255		2	F:GO:0004857; P:GO:0043086	F:enzyme inhibitor activity; P:negative regulation of catalytic activity	0	0
MisinT133100	hypothetical protein SETIT_014945mg, partial	179		4	F:GO:0004857; C:GO:0016020; C:GO:0016021; P:GO:0043086	F:enzyme inhibitor activity; C:membrane; C:integral component of membrane; P:negative regulation of catalytic activity	0	0
MisinT133200	basal endosperm transfer layer 4 precursor	107					0	0
MisinT133300	vesicle-associated membrane protein 721-like	132		6	F:GO:0000149; F:GO:0005484; P:GO:0006887; P:GO:0006906; C:GO:0016021; C:GO:0031201	F:SNARE binding; F:SNAP receptor activity; P:exocytosis; P:vesicle fusion; C:integral component of membrane; C:SNARE complex	GO:0005484,GO:0031201,GO:0006887,GO:0006906,GO:0000149,GO:0016021	GO:0061024,GO:0016192,GO:0005737,GO:0032991,GO:0003674
MisinT133400	hypothetical protein SORBIDRAFT_07g003100; uncharacterized protein loc103641310	182		2	F:GO:0004857; P:GO:0043086	F:enzyme inhibitor activity; P:negative regulation of catalytic activity	GO:0043086,GO:0004857	GO:0030234
MisinT133500	hypothetical protein SORBI_007G036000	169		4	F:GO:0004857; C:GO:0016020; C:GO:0016021; P:GO:0043086	F:enzyme inhibitor activity; C:membrane; C:integral component of membrane; P:negative regulation of catalytic activity	0	0
MisinT133600	PDR-like ABC transporter; pdr-like abc transporter	1466		5	F:GO:0005524; C:GO:0005886; C:GO:0016021; F:GO:0042626; P:GO:0055085	F:ATP binding; C:plasma membrane; C:integral component of membrane; F:ATPase-coupled transmembrane transporter activity; P:transmembrane transport	GO:0042626,GO:0005886,GO:0055085,GO:0005524,GO:0016021	GO:0022857,GO:0043167,GO:0005886
MisinT133700	TBC1 domain family member 15-like; tbc1 domain family member 15-like	447		7	F:GO:0005096; C:GO:0005622; P:GO:0006886; C:GO:0012505; F:GO:0017137; P:GO:0031338; P:GO:0090630	F:GTPase activator activity; C:intracellular; P:intracellular protein transport; C:endomembrane system; F:Rab GTPase binding; P:regulation of vesicle fusion; P:activation of GTPase activity	GO:0005096,GO:0012505,GO:0090630,GO:0031338,GO:0005622,GO:0006886,GO:0017137	GO:0061024,GO:0016192,GO:0015031,GO:0030234,GO:0005622,GO:0019899
MisinT133800	probable inositol transporter 2	70		11	F:GO:0005351; F:GO:0005355; F:GO:0005366; C:GO:0005887; P:GO:0006863; P:GO:0015798; P:GO:0023052; P:GO:0046323; C:GO:0090406; P:GO:1902600; P:GO:1904659	F:carbohydrate:proton symporter activity; F:glucose transmembrane transporter activity; F:myo-inositol:proton symporter activity; C:integral component of plasma membrane; P:purine nucleobase transport; P:myo-inositol transport; P:signaling; P:glucose import; C:pollen tube; P:proton transmembrane transport; P:glucose transmembrane transport	GO:0015798,GO:0005355,GO:0005887,GO:0005351,GO:0046323,GO:1904659,GO:0006863,GO:0005366,GO:0015992,GO:0090406,GO:0023052	GO:0022857,GO:0005886
MisinT133900	melanoma-associated antigen G1; melanoma-associated antigen g1	225	EC:3.1.4.46	5	P:GO:0006071; F:GO:0008889; P:GO:0009395; C:GO:0016021; P:GO:0046486	P:glycerol metabolic process; F:glycerophosphodiester phosphodiesterase activity; P:phospholipid catabolic process; C:integral component of membrane; P:glycerolipid metabolic process	GO:0008889,GO:0016021,GO:0006071,GO:0009395,GO:0046486	GO:0044281,GO:0005975,GO:0009056,GO:0006629,GO:0005575,GO:0003674
MisinT134000	melanoma-associated antigen G1; melanoma-associated antigen g1	236	EC:3.1.4.46	5	P:GO:0006071; F:GO:0008889; P:GO:0009395; C:GO:0016021; P:GO:0046486	P:glycerol metabolic process; F:glycerophosphodiester phosphodiesterase activity; P:phospholipid catabolic process; C:integral component of membrane; P:glycerolipid metabolic process	GO:0008889,GO:0016021,GO:0006071,GO:0009395,GO:0046486	GO:0044281,GO:0005975,GO:0009056,GO:0006629,GO:0005575,GO:0003674
MisinT134100	probable inositol transporter 2	70		11	F:GO:0005351; F:GO:0005355; F:GO:0005366; C:GO:0005887; P:GO:0006863; P:GO:0015798; P:GO:0023052; P:GO:0046323; C:GO:0090406; P:GO:1902600; P:GO:1904659	F:carbohydrate:proton symporter activity; F:glucose transmembrane transporter activity; F:myo-inositol:proton symporter activity; C:integral component of plasma membrane; P:purine nucleobase transport; P:myo-inositol transport; P:signaling; P:glucose import; C:pollen tube; P:proton transmembrane transport; P:glucose transmembrane transport	GO:0015798,GO:0005355,GO:0005887,GO:0005351,GO:0046323,GO:1904659,GO:0006863,GO:0005366,GO:0015992,GO:0090406,GO:0023052	GO:0022857,GO:0005886
MisinT134200	melanoma-associated antigen G1; melanoma-associated antigen g1	231	EC:3.1.4.46	5	P:GO:0006071; F:GO:0008889; P:GO:0009395; C:GO:0016021; P:GO:0046486	P:glycerol metabolic process; F:glycerophosphodiester phosphodiesterase activity; P:phospholipid catabolic process; C:integral component of membrane; P:glycerolipid metabolic process	GO:0008889,GO:0016021,GO:0006071,GO:0009395,GO:0046486	GO:0044281,GO:0005975,GO:0009056,GO:0006629,GO:0005575,GO:0003674
MisinT134300	hypothetical protein SORBI_002G035400	119					0	0
MisinT134400	L-type lectin-domain containing receptor kinase IV.2; l-type lectin-domain containing receptor kinase	270	EC:2.7.11.0	6	F:GO:0004674; F:GO:0005524; P:GO:0006468; P:GO:0009069; C:GO:0016021; F:GO:0030246	F:protein serine/threonine kinase activity; F:ATP binding; P:protein phosphorylation; P:serine family amino acid metabolic process; C:integral component of membrane; F:carbohydrate binding	GO:0030246,GO:0006468,GO:0005524,GO:0016021,GO:0004674,GO:0009069	GO:0006464,GO:0043167,GO:0006520,GO:0005575,GO:0016301
MisinT134500	hypothetical protein SORBIDRAFT_07g002880	237					0	0
MisinT134600	putative blue copper binding protein	164		4	P:GO:0006118; F:GO:0009055; C:GO:0009536; C:GO:0046658	P:obsolete electron transport; F:electron transfer activity; C:plastid; C:anchored component of plasma membrane	GO:0046658,GO:0009055,GO:0009536,GO:0006118	GO:0016491,GO:0005886,GO:0009536
MisinT134700	putative blue copper binding protein	211		1	C:GO:0031224	C:intrinsic component of membrane	GO:0031224	GO:0005575
MisinT134800	UPF0481 protein At3g47200-like	412		2	C:GO:0016020; C:GO:0016021	C:membrane; C:integral component of membrane	0	0
MisinT134900	putative blue copper binding protein	140		4	P:GO:0006118; F:GO:0009055; C:GO:0016021; C:GO:0046658	P:obsolete electron transport; F:electron transfer activity; C:integral component of membrane; C:anchored component of plasma membrane	GO:0046658,GO:0016021,GO:0009055,GO:0006118	GO:0016491,GO:0005886
MisinT135000	bHLH transcription factor; transcription factor ilr3	253		4	F:GO:0003677; C:GO:0005634; C:GO:0009536; F:GO:0046983	F:DNA binding; C:nucleus; C:plastid; F:protein dimerization activity	GO:0046983,GO:0005634,GO:0003677,GO:0009536	GO:0005634,GO:0003677,GO:0009536
MisinT135100	pentatricopeptide repeat-containing protein At5g50390, chloroplastic; pentatricopeptide repeat-containing protein chloroplastic	692		2	F:GO:0008270; C:GO:0009536	F:zinc ion binding; C:plastid	GO:0008270,GO:0009536	GO:0043167,GO:0009536
MisinT135200	predicted protein; uncharacterized protein loc100274048 isoform x1	164		1	C:GO:0016021	C:integral component of membrane	GO:0016021	GO:0005575
MisinT135300	probable leucine-rich repeat receptor-like serine/threonine-protein kinase At5g15730; probable leucine-rich repeat receptor-like serine threonine-protein kinase at5g15730	431	EC:2.7.11.0	7	F:GO:0004674; F:GO:0005516; F:GO:0005524; C:GO:0005886; P:GO:0006468; P:GO:0009069; C:GO:0016021	F:protein serine/threonine kinase activity; F:calmodulin binding; F:ATP binding; C:plasma membrane; P:protein phosphorylation; P:serine family amino acid metabolic process; C:integral component of membrane	GO:0005886,GO:0006468,GO:0005524,GO:0016021,GO:0004674,GO:0005516,GO:0009069	GO:0006464,GO:0043167,GO:0006520,GO:0016301,GO:0005886
MisinT135400	carotenoid cleavage dioxygenase 8 homolog A, chloroplastic; carotenoid cleavage dioxygenase 8 homolog chloroplastic	290		2	C:GO:0009536; F:GO:0051213	C:plastid; F:dioxygenase activity	GO:0009536,GO:0051213	GO:0016491,GO:0009536
MisinT135500	putative serine/threonine-protein kinase-like protein CCR3; serine threonine-protein kinase-like protein ccr3	426		4	F:GO:0000166; F:GO:0004672; P:GO:0016310; F:GO:0043167	F:nucleotide binding; F:protein kinase activity; P:phosphorylation; F:ion binding	GO:0016310,GO:0043167,GO:0004672,GO:0000166	GO:0043167,GO:0016301
MisinT135600	---NA---	55					0	0
MisinT135700	kinase superfamily protein; protein kinase superfamily protein	155		4	F:GO:0004672; F:GO:0005524; P:GO:0006468; C:GO:0009536	F:protein kinase activity; F:ATP binding; P:protein phosphorylation; C:plastid	GO:0004672,GO:0006468,GO:0005524,GO:0009536	GO:0006464,GO:0043167,GO:0016301,GO:0009536
MisinT135800	probable GTP-binding protein OBGM, mitochondrial; probable gtp-binding protein mitochondrial	464		4	F:GO:0005525; C:GO:0005739; C:GO:0009536; F:GO:0046872	F:GTP binding; C:mitochondrion; C:plastid; F:metal ion binding	GO:0046872,GO:0005525,GO:0009536,GO:0005739	GO:0005739,GO:0043167,GO:0009536
MisinT135900	---NA---	58					0	0
MisinT136000	E3 SUMO-protein ligase SIZ2; e3 sumo-protein ligase siz2	153		3	F:GO:0008270; P:GO:0016925; F:GO:0061665	F:zinc ion binding; P:protein sumoylation; F:SUMO ligase activity	GO:0016925,GO:0061665,GO:0008270	GO:0006464,GO:0043167
MisinT136100	Disease resistance protein RPM1; disease resistance protein rpm1	1015		3	F:GO:0005524; P:GO:0006915; P:GO:0006952	F:ATP binding; P:apoptotic process; P:defense response	GO:0006952,GO:0005524,GO:0006915	GO:0008219,GO:0043167,GO:0006950
MisinT136200	disease resistance protein RPM1-like; disease resistance protein rpm1-like	1251		4	F:GO:0005524; P:GO:0006915; P:GO:0006952; F:GO:0043531	F:ATP binding; P:apoptotic process; P:defense response; F:ADP binding	GO:0006915,GO:0006952,GO:0043531,GO:0005524	GO:0008219,GO:0043167,GO:0006950
MisinT136300	ETO1-like protein 1; eto1-like protein 1	888		10	P:GO:0000394; P:GO:0007267; P:GO:0009069; P:GO:0009086; P:GO:0009855; P:GO:0010014; P:GO:0010050; P:GO:0010073; P:GO:0010267; P:GO:0010364	P:RNA splicing, via endonucleolytic cleavage and ligation; P:cell-cell signaling; P:serine family amino acid metabolic process; P:methionine biosynthetic process; P:determination of bilateral symmetry; P:meristem initiation; P:vegetative phase change; P:meristem maintenance; P:production of ta-siRNAs involved in RNA interference; P:regulation of ethylene biosynthetic process	GO:0009086,GO:0009069,GO:0007267,GO:0010014,GO:0010050,GO:0010073,GO:0010267,GO:0010364,GO:0009855,GO:0000394	GO:0006790,GO:0007267,GO:0048856,GO:0006520,GO:0009058,GO:0034641
MisinT136400	cytosolic sulfotransferase 8-like isoform X3; uncharacterized protein loc100273019 isoform x1	248		2	C:GO:0016020; F:GO:0016740	C:membrane; F:transferase activity	GO:0016740,GO:0016020	GO:0005575,GO:0003674
MisinT136500	putative leucine-rich repeat protein kinase family protein	697	EC:2.7.11.0	6	F:GO:0004674; F:GO:0005524; C:GO:0005886; P:GO:0006468; P:GO:0009069; C:GO:0016021	F:protein serine/threonine kinase activity; F:ATP binding; C:plasma membrane; P:protein phosphorylation; P:serine family amino acid metabolic process; C:integral component of membrane	GO:0005886,GO:0006468,GO:0005524,GO:0016021,GO:0004674,GO:0009069	GO:0006464,GO:0043167,GO:0006520,GO:0016301,GO:0005886
MisinT136600	cation/H(+) antiporter 15-like; cation h(+) antiporter 15-like	820		5	F:GO:0005451; P:GO:0006885; C:GO:0012505; C:GO:0016021; P:GO:1902600	F:monovalent cation:proton antiporter activity; P:regulation of pH; C:endomembrane system; C:integral component of membrane; P:proton transmembrane transport	GO:0012505,GO:1902600,GO:0005451,GO:0006885,GO:0016021	GO:0022857,GO:0042592,GO:0005575
MisinT136700	putative glycine-rich protein	355		1	C:GO:0005886	C:plasma membrane	GO:0005886	GO:0005886
MisinT136800	putative glycine-rich protein	355		1	C:GO:0005886	C:plasma membrane	0	0
MisinT136900	alpha expansin 6; alpha expansin partial	259		4	C:GO:0005576; C:GO:0005618; P:GO:0009664; C:GO:0016020	C:extracellular region; C:cell wall; P:plant-type cell wall organization; C:membrane	GO:0005576,GO:0016020,GO:0009664,GO:0005618	GO:0005618,GO:0071554,GO:0005576
MisinT137000	alpha expansin 6; alpha expansin partial	259		4	C:GO:0005576; C:GO:0005618; P:GO:0009664; C:GO:0016020	C:extracellular region; C:cell wall; P:plant-type cell wall organization; C:membrane	GO:0005576,GO:0016020,GO:0009664,GO:0005618	GO:0005618,GO:0071554,GO:0005576
MisinT137100	---NA---	37					0	0
MisinT137200	Rhomboid-like protein 19; rhomboid-like protein 19	230	EC:3.4.21.0	5	F:GO:0004252; C:GO:0005622; P:GO:0006508; P:GO:0006890; C:GO:0016021	F:serine-type endopeptidase activity; C:intracellular; P:proteolysis; P:retrograde vesicle-mediated transport, Golgi to endoplasmic reticulum; C:integral component of membrane	GO:0016021,GO:0006890,GO:0005622,GO:0006508,GO:0004252	GO:0016192,GO:0008233,GO:0005622
MisinT137300	pro-resilin precursor	486					0	0
MisinT137400	lysine ketoglutarate reductase trans-splicing related 1; uncharacterized protein loc101768420 isoform x3	408		1	C:GO:0016021	C:integral component of membrane	GO:0016021	GO:0005575
MisinT137500	hypothetical protein BAE44_0001110	358					0	0
MisinT137600	predicted protein; uncharacterized protein loc102586788	325		1	C:GO:0009536	C:plastid	GO:0009536	GO:0009536
MisinT137700	hypothetical protein SORBIDRAFT_03g043370; uncharacterized protein loc101767623	444	EC:3.1.26.0	5	F:GO:0003676; P:GO:0006396; F:GO:0016891; C:GO:0044424; P:GO:0051252	F:nucleic acid binding; P:RNA processing; F:endoribonuclease activity, producing 5'-phosphomonoesters; C:obsolete intracellular part; P:regulation of RNA metabolic process	GO:0006396,GO:0003676,GO:0016891,GO:0044424,GO:0051252	GO:0004518
MisinT137800	predicted protein; uncharacterized protein loc100277624	342		3	F:GO:0003735; C:GO:0005763; P:GO:0042254	F:structural constituent of ribosome; C:mitochondrial small ribosomal subunit; P:ribosome biogenesis	GO:0005763,GO:0003735,GO:0042254	GO:0003735,GO:0005739,GO:0042254,GO:0032991,GO:0005840
MisinT137900	---NA---	129					0	0
MisinT138000	---NA---	123					0	0
MisinT138100	microtubule-associated protein futsch-like	223		1	C:GO:0005886	C:plasma membrane	GO:0005886	GO:0005886
MisinT138200	hypothetical protein SORBIDRAFT_01g000240; uncharacterized protein loc103984483 isoform x3	826		1	C:GO:0009536	C:plastid	GO:0009536	GO:0009536
MisinT138300	---NA---	158					0	0
MisinT138400	TPA: hypothetical protein ZEAMMB73_891301; uncharacterized protein loc101783084	270		1	C:GO:0016020	C:membrane	GO:0016020	GO:0005575
MisinT138500	pentatricopeptide repeat-containing protein At5g52850, chloroplastic; pentatricopeptide repeat-containing protein chloroplastic	681		1	C:GO:0005739	C:mitochondrion	GO:0005739	GO:0005739
MisinT138600	rhodanese-like domain-containing protein 8, chloroplastic; rhodanese-like domain-containing protein chloroplastic	369		1	C:GO:0009536	C:plastid	GO:0009536	GO:0009536
MisinT138700	---NA---	52					0	0
MisinT138800	rhodanese-like domain-containing protein 8, chloroplastic; rhodanese-like domain-containing protein chloroplastic	415		1	C:GO:0009536	C:plastid	GO:0009536	GO:0009536
MisinT138900	pentatricopeptide repeat-containing protein At5g52850, chloroplastic; pentatricopeptide repeat-containing protein chloroplastic	681		1	C:GO:0005739	C:mitochondrion	GO:0005739	GO:0005739
MisinT139000	TPA: hypothetical protein ZEAMMB73_891301; uncharacterized protein loc101783084	270		1	C:GO:0016020	C:membrane	GO:0016020	GO:0005575
MisinT139100	hypothetical protein SORBIDRAFT_01g000240; uncharacterized protein loc103984483 isoform x3	943		2	C:GO:0009536; C:GO:0016020	C:plastid; C:membrane	GO:0009536,GO:0016020	GO:0009536
MisinT139200	Desumoylating isopeptidase 1	274					0	0
MisinT139300	phospholipid--sterol O-acyltransferase; phospholipid--sterol o-acyltransferase	198	EC:2.3.1.43	8	F:GO:0004607; P:GO:0010150; P:GO:0016127; P:GO:0034434; P:GO:0042967; C:GO:0043231; F:GO:0080095; F:GO:0080096	F:phosphatidylcholine-sterol O-acyltransferase activity; P:leaf senescence; P:sterol catabolic process; P:sterol esterification; P:obsolete acyl-carrier-protein biosynthetic process; C:intracellular membrane-bounded organelle; F:phosphatidylethanolamine-sterol O-acyltransferase activity; F:phosphatidate-sterol O-acyltransferase activity	GO:0010150,GO:0004607,GO:0043231,GO:0034434,GO:0080095,GO:0016127,GO:0080096,GO:0042967	GO:0016746,GO:0009056,GO:0006629,GO:0048856,GO:0007568,GO:0043226,GO:0005622
MisinT139400	phospholipid--sterol O-acyltransferase isoform X1; phospholipid--sterol o-acyltransferase isoform x1	383		3	P:GO:0006629; F:GO:0008374; P:GO:0042967	P:lipid metabolic process; F:O-acyltransferase activity; P:obsolete acyl-carrier-protein biosynthetic process	GO:0006629,GO:0008374,GO:0042967	GO:0016746,GO:0006629
MisinT139500	---NA---	72					0	0
MisinT139600	Protein ECERIFERUM 1; protein eceriferum 1	625		5	F:GO:0005506; P:GO:0006633; C:GO:0016021; F:GO:0016491; P:GO:0055114	F:iron ion binding; P:fatty acid biosynthetic process; C:integral component of membrane; F:oxidoreductase activity; P:oxidation-reduction process	GO:0006633,GO:0016491,GO:0005506,GO:0016021,GO:0055114	GO:0044281,GO:0016491,GO:0006629,GO:0043167,GO:0009058,GO:0005575
MisinT139700	protein PHR1-LIKE 1-like isoform X1; protein phr1-like 1-like isoform x1	216		4	F:GO:0016740; P:GO:0044238; P:GO:0044249; P:GO:1901576	F:transferase activity; P:primary metabolic process; P:cellular biosynthetic process; P:organic substance biosynthetic process	GO:0044249,GO:1901576,GO:0044238,GO:0016740	GO:0009058,GO:0003674
MisinT139800	(csu525(rpL17)), mRNA; uncharacterized protein loc4331121 isoform x1	395		1	P:GO:0006351	P:transcription, DNA-templated	GO:0006351	GO:0034641,GO:0009058
MisinT139900	60S ribosomal protein L23; 60s ribosomal protein l23	140		9	F:GO:0003735; C:GO:0005730; P:GO:0006412; C:GO:0009507; P:GO:0009793; C:GO:0016021; C:GO:0022625; P:GO:0042254; F:GO:0070180	F:structural constituent of ribosome; C:nucleolus; P:translation; C:chloroplast; P:embryo development ending in seed dormancy; C:integral component of membrane; C:cytosolic large ribosomal subunit; P:ribosome biogenesis; F:large ribosomal subunit rRNA binding	GO:0006412,GO:0016021,GO:0005730,GO:0003735,GO:0070180,GO:0009507,GO:0022625,GO:0009793,GO:0042254	GO:0009790,GO:0003735,GO:0005829,GO:0042254,GO:0032991,GO:0005730,GO:0019843,GO:0005840,GO:0009536,GO:0000003,GO:0006412
MisinT140000	Glutathionyl-hydroquinone reductase YqjG; glutathionyl-hydroquinone reductase	467		2	C:GO:0009536; F:GO:0016740	C:plastid; F:transferase activity	GO:0016740,GO:0009536	GO:0003674,GO:0009536
MisinT140100	---NA---	66					0	0
MisinT140200	AP2-like ethylene-responsive transcription factor ANT	657		6	F:GO:0003677; F:GO:0003700; C:GO:0005634; P:GO:0006351; P:GO:0006355; P:GO:0007275	F:DNA binding; F:DNA-binding transcription factor activity; C:nucleus; P:transcription, DNA-templated; P:regulation of transcription, DNA-templated; P:multicellular organism development	0	0
MisinT140300	DAZ-associated protein 1; daz-associated protein 1	382		2	F:GO:0000166; F:GO:0003676	F:nucleotide binding; F:nucleic acid binding	GO:0003676,GO:0000166	GO:0003674
MisinT140400	PREDICTED: uncharacterized protein LOC101768342	350		4	F:GO:0004842; P:GO:0016567; C:GO:0019005; P:GO:0031146	F:ubiquitin-protein transferase activity; P:protein ubiquitination; C:SCF ubiquitin ligase complex; P:SCF-dependent proteasomal ubiquitin-dependent protein catabolic process	0	0
MisinT140500	pathogenesis-related protein 5	176		1	C:GO:0005576	C:extracellular region	GO:0005576	GO:0005576
MisinT140600	pathogenesis-related protein 5	203		2	C:GO:0005576; P:GO:0006952	C:extracellular region; P:defense response	GO:0005576,GO:0006952	GO:0005576,GO:0006950
MisinT140700	pathogenesis-related protein 5	175		2	C:GO:0005576; P:GO:0006952	C:extracellular region; P:defense response	GO:0005576,GO:0006952	GO:0005576,GO:0006950
MisinT140800	---NA---	162					0	0
MisinT140900	QWRF motif-containing protein 2-like; qwrf motif-containing protein 2-like	586		1	C:GO:0009536	C:plastid	GO:0009536	GO:0009536
MisinT141000	vacuolar protein sorting-associated protein 26A-like; vacuolar protein sorting-associated protein 26a-like	139		6	C:GO:0005768; C:GO:0005829; P:GO:0006886; F:GO:0008565; C:GO:0030904; P:GO:0042147	C:endosome; C:cytosol; P:intracellular protein transport; F:obsolete protein transporter activity; C:retromer complex; P:retrograde transport, endosome to Golgi	GO:0005768,GO:0030904,GO:0042147,GO:0008565,GO:0006886,GO:0005829	GO:0005768,GO:0016192,GO:0015031,GO:0005829,GO:0032991
MisinT141100	---NA---	76					0	0
MisinT141200	putative disease resistance RPP13-like protein 3; disease resistance rpp13-like protein 3	970		3	F:GO:0005524; P:GO:0006915; P:GO:0006952	F:ATP binding; P:apoptotic process; P:defense response	GO:0006915,GO:0006952,GO:0005524	GO:0008219,GO:0043167,GO:0006950
MisinT141300	predicted protein	197		2	C:GO:0000145; P:GO:0006887	C:exocyst; P:exocytosis	0	0
MisinT141400	phosphoglycerate mutase-like protein 4	155	EC:3.1.3.0	12	F:GO:0003676; F:GO:0004497; F:GO:0005506; C:GO:0005829; F:GO:0008270; C:GO:0016021; P:GO:0016311; F:GO:0016705; F:GO:0016791; F:GO:0020037; P:GO:0055114; P:GO:0071705	F:nucleic acid binding; F:monooxygenase activity; F:iron ion binding; C:cytosol; F:zinc ion binding; C:integral component of membrane; P:dephosphorylation; F:oxidoreductase activity, acting on paired donors, with incorporation or reduction of molecular oxygen; F:phosphatase activity; F:heme binding; P:oxidation-reduction process; P:nitrogen compound transport	GO:0016311,GO:0003676,GO:0016791,GO:0004497,GO:0005506,GO:0020037,GO:0016705,GO:0016021,GO:0071705,GO:0005829,GO:0008270,GO:0055114	GO:0016491,GO:0016791,GO:0043167,GO:0005829,GO:0006810
MisinT141500	F-box/kelch-repeat protein At5g26960	316		4	F:GO:0008270; C:GO:0016020; C:GO:0016021; F:GO:0046872	F:zinc ion binding; C:membrane; C:integral component of membrane; F:metal ion binding	0	0
MisinT141600	---NA---	65					0	0
MisinT141700	GDSL esterase/lipase At1g28600-like; gdsl esterase lipase at1g28600-like	302		1	F:GO:0016788	F:hydrolase activity, acting on ester bonds	GO:0016788	GO:0003674
MisinT141800	clathrin heavy chain 1	156		7	F:GO:0005198; P:GO:0006886; P:GO:0006952; C:GO:0016021; P:GO:0016192; C:GO:0030130; C:GO:0030132	F:structural molecule activity; P:intracellular protein transport; P:defense response; C:integral component of membrane; P:vesicle-mediated transport; C:clathrin coat of trans-Golgi network vesicle; C:clathrin coat of coated pit	GO:0016192,GO:0006952,GO:0016021,GO:0030132,GO:0030130,GO:0006886,GO:0005198	GO:0016192,GO:0015031,GO:0005198,GO:0031410,GO:0032991,GO:0005794,GO:0006950,GO:0005886
MisinT141900	---NA---	58					0	0
MisinT142000	Putative coatomer subunit beta'-3; uncharacterized protein loc101774273 isoform x1	117		4	F:GO:0004672; F:GO:0005524; P:GO:0006468; C:GO:0016020	F:protein kinase activity; F:ATP binding; P:protein phosphorylation; C:membrane	GO:0006468,GO:0004672,GO:0005524,GO:0016020	GO:0006464,GO:0043167,GO:0016301,GO:0005575
MisinT142100	putative disease resistance RPP13-like protein 3; disease resistance rpp13-like protein 3	908		1	F:GO:0043531	F:ADP binding	GO:0043531	GO:0043167
MisinT142200	UDP-glycosyltransferase 73C6-like; udp-glycosyltransferase 73c6-like	404		2	P:GO:0009812; F:GO:0035251	P:flavonoid metabolic process; F:UDP-glucosyltransferase activity	GO:0035251,GO:0009812	GO:0008150,GO:0016757
MisinT142300	putative disease resistance RPP13-like protein 3; disease resistance rpp13-like protein 3	557	EC:2.7.11.0	7	F:GO:0004674; F:GO:0005524; P:GO:0006468; P:GO:0009069; C:GO:0016021; F:GO:0043531; P:GO:0048544	F:protein serine/threonine kinase activity; F:ATP binding; P:protein phosphorylation; P:serine family amino acid metabolic process; C:integral component of membrane; F:ADP binding; P:recognition of pollen	GO:0043531,GO:0048544,GO:0006468,GO:0005524,GO:0016021,GO:0004674,GO:0009069	GO:0043167,GO:0006464,GO:0006520,GO:0005575,GO:0016301,GO:0000003
MisinT142400	putative disease resistance RPP13-like protein 3; disease resistance rpp13-like protein 3	297		5	P:GO:0009987; F:GO:0016301; F:GO:0032550; F:GO:0032559; F:GO:0043168	P:cellular process; F:kinase activity; F:purine ribonucleoside binding; F:adenyl ribonucleotide binding; F:anion binding	GO:0016301,GO:0009987,GO:0043168,GO:0032559,GO:0032550	GO:0043167,GO:0016301
MisinT142500	UDP-glycosyltransferase 73C6-like; udp-glycosyltransferase 73c6-like	499		5	P:GO:0009813; C:GO:0043231; P:GO:0052696; F:GO:0080043; F:GO:0080044	P:flavonoid biosynthetic process; C:intracellular membrane-bounded organelle; P:flavonoid glucuronidation; F:quercetin 3-O-glucosyltransferase activity; F:quercetin 7-O-glucosyltransferase activity	GO:0009813,GO:0080043,GO:0052696,GO:0043231,GO:0080044	GO:0044281,GO:0005975,GO:0016757,GO:0009058,GO:0043226,GO:0005622
MisinT142600	probable calcium-binding protein CML45; probable calcium-binding protein cml45	96		2	F:GO:0005509; C:GO:0016020	F:calcium ion binding; C:membrane	GO:0005509,GO:0016020	GO:0043167,GO:0005575
MisinT142700	alpha kafirin	145		1	F:GO:0045735	F:nutrient reservoir activity	0	0
MisinT142800	transmembrane protein 45A-like; transmembrane protein 45a-like	169		1	C:GO:0016021	C:integral component of membrane	GO:0016021	GO:0005575
MisinT142900	putative disease resistance RPP13-like protein 3; disease resistance rpp13-like protein 3	858		1	F:GO:0043531	F:ADP binding	GO:0043531	GO:0043167
MisinT143000	---NA---	190					0	0
MisinT143100	probable galacturonosyltransferase 6 isoform X1; probable galacturonosyltransferase 6 isoform x1	267	EC:2.4.1.43	8	C:GO:0000139; P:GO:0005982; P:GO:0005985; P:GO:0009117; C:GO:0016021; P:GO:0045489; F:GO:0047262; P:GO:0071555	C:Golgi membrane; P:starch metabolic process; P:sucrose metabolic process; P:nucleotide metabolic process; C:integral component of membrane; P:pectin biosynthetic process; F:polygalacturonate 4-alpha-galacturonosyltransferase activity; P:cell wall organization	GO:0047262,GO:0000139,GO:0045489,GO:0071555,GO:0016021,GO:0005982,GO:0005985,GO:0009117	GO:0044281,GO:0005975,GO:0016757,GO:0005794,GO:0071554,GO:0009058,GO:0034641
MisinT143200	---NA---	215					0	0
MisinT143300	protein WVD2-like 1	467					0	0
MisinT143400	---NA---	179					0	0
MisinT143500	GTPase HflX; gtp-binding protein hflx	447		3	F:GO:0005525; C:GO:0009507; F:GO:0043022	F:GTP binding; C:chloroplast; F:ribosome binding	GO:0005525,GO:0009507,GO:0043022	GO:0043167,GO:0009536
MisinT143600	CDK5RAP1-like protein; cdk5rap1-like protein	344	EC:1.3.1.74	16	P:GO:0000079; C:GO:0005739; P:GO:0006655; P:GO:0007131; P:GO:0009691; P:GO:0009793; P:GO:0010155; P:GO:0016226; F:GO:0019887; F:GO:0032440; F:GO:0035596; P:GO:0035600; P:GO:0046777; F:GO:0046872; F:GO:0051539; P:GO:0055114	P:regulation of cyclin-dependent protein serine/threonine kinase activity; C:mitochondrion; P:phosphatidylglycerol biosynthetic process; P:reciprocal meiotic recombination; P:cytokinin biosynthetic process; P:embryo development ending in seed dormancy; P:regulation of proton transport; P:iron-sulfur cluster assembly; F:protein kinase regulator activity; F:2-alkenal reductase [NAD(P)+] activity; F:methylthiotransferase activity; P:tRNA methylthiolation; P:protein autophosphorylation; F:metal ion binding; F:4 iron, 4 sulfur cluster binding; P:oxidation-reduction process	GO:0010155,GO:0006655,GO:0007131,GO:0035596,GO:0009793,GO:0051539,GO:0009691,GO:0032440,GO:0035600,GO:0016226,GO:0046777,GO:0046872,GO:0000079,GO:0019887,GO:0055114,GO:0005739	GO:0009790,GO:0055085,GO:0006790,GO:0022607,GO:0006464,GO:0043167,GO:0006399,GO:0009058,GO:0006259,GO:0007049,GO:0000003,GO:0016491,GO:0006629,GO:0051186,GO:0005739,GO:0030234
MisinT143700	thioredoxin-like protein HCF164, chloroplastic; thioredoxin-like protein chloroplastic	210	EC:1.8.4.0	9	P:GO:0000103; C:GO:0005737; P:GO:0006118; P:GO:0006457; F:GO:0015035; F:GO:0016671; P:GO:0034599; P:GO:0045454; P:GO:0055114	P:sulfate assimilation; C:cytoplasm; P:obsolete electron transport; P:protein folding; F:protein disulfide oxidoreductase activity; F:oxidoreductase activity, acting on a sulfur group of donors, disulfide as acceptor; P:cellular response to oxidative stress; P:cell redox homeostasis; P:oxidation-reduction process	GO:0005737,GO:0006457,GO:0016671,GO:0045454,GO:0034599,GO:0000103,GO:0015035,GO:0055114,GO:0006118	GO:0006790,GO:0005737,GO:0016491,GO:0042592,GO:0006457,GO:0006950
MisinT143800	---NA---	80					0	0
MisinT143900	---NA---	58					0	0
MisinT144000	probable ATP-dependent DNA helicase RecQ; probable atp-dependent dna helicase	644		9	F:GO:0003676; F:GO:0003678; F:GO:0004386; C:GO:0005657; P:GO:0006260; P:GO:0006281; P:GO:0006310; C:GO:0031981; P:GO:0051276	F:nucleic acid binding; F:DNA helicase activity; F:helicase activity; C:replication fork; P:DNA replication; P:DNA repair; P:DNA recombination; C:nuclear lumen; P:chromosome organization	GO:0003678,GO:0006310,GO:0006281,GO:0003676,GO:0051276,GO:0031981,GO:0008026,GO:0006260,GO:0005657	GO:0005634,GO:0051276,GO:0004386,GO:0009058,GO:0005694,GO:0006259,GO:0006950
MisinT144100	agmatine coumaroyltransferase-2-like	454	EC:2.3.1.64	1	F:GO:0047634	F:agmatine N4-coumaroyltransferase activity	GO:0047634	GO:0016746
MisinT144200	mannose/glucose-specific lectin; mannose glucose-specific lectin	279		3	P:GO:0009699; F:GO:0042349; P:GO:0050790	P:phenylpropanoid biosynthetic process; F:guiding stereospecific synthesis activity; P:regulation of catalytic activity	GO:0042349,GO:0009699,GO:0050790	GO:0019748,GO:0009058,GO:0030234
MisinT144300	PREDICTED: uncharacterized protein LOC107277898; uncharacterized protein loc102702983	633		1	C:GO:0016020	C:membrane	GO:0016020	GO:0005575
MisinT144400	---NA---	86					0	0
MisinT144500	probable LRR receptor-like serine/threonine-protein kinase MRH1; probable lrr receptor-like serine threonine-protein kinase mrh1	194		4	F:GO:0004672; F:GO:0005524; P:GO:0006468; C:GO:0016021	F:protein kinase activity; F:ATP binding; P:protein phosphorylation; C:integral component of membrane	GO:0004672,GO:0006468,GO:0005524,GO:0016021	GO:0006464,GO:0043167,GO:0016301,GO:0005575
MisinT144600	protein TIFY 5A; uncharacterized protein loc101764522	235		2	P:GO:0050789; P:GO:0050896	P:regulation of biological process; P:response to stimulus	GO:0050896,GO:0050789	GO:0008150
MisinT144700	Peroxisomal (S)-2-hydroxy-acid oxidase GLO5; peroxisomal -2-hydroxy-acid oxidase glo5	442		11	C:GO:0005777; F:GO:0008891; C:GO:0009339; P:GO:0009854; P:GO:0010109; F:GO:0010181; P:GO:0019048; F:GO:0052852; F:GO:0052853; F:GO:0052854; P:GO:0055114	C:peroxisome; F:glycolate oxidase activity; C:glycolate oxidase complex; P:oxidative photosynthetic carbon pathway; P:regulation of photosynthesis; F:FMN binding; P:modulation by virus of host morphology or physiology; F:very-long-chain-(S)-2-hydroxy-acid oxidase activity; F:long-chain-(S)-2-hydroxy-long-chain-acid oxidase activity; F:medium-chain-(S)-2-hydroxy-acid oxidase activity; P:oxidation-reduction process	GO:0052854,GO:0052852,GO:0008891,GO:0052853,GO:0005777,GO:0009854,GO:0010181,GO:0019048,GO:0010109,GO:0055114,GO:0009339	GO:0005777,GO:0016491,GO:0043167,GO:0015979,GO:0032991,GO:0044403
MisinT144800	peroxisomal membrane protein 13 isoform X1; peroxisomal membrane protein 13 isoform x1	268		3	C:GO:0005778; P:GO:0006635; P:GO:0016558	C:peroxisomal membrane; P:fatty acid beta-oxidation; P:protein import into peroxisome matrix	GO:0016558,GO:0005778,GO:0006635	GO:0044281,GO:0006605,GO:0005777,GO:0055085,GO:0009056,GO:0006629
MisinT144900	zinc finger protein 318-like; uncharacterized protein loc100193943 isoform x1	208		2	F:GO:0003676; F:GO:0008270	F:nucleic acid binding; F:zinc ion binding	GO:0008270,GO:0003676	GO:0043167
MisinT145000	leucine-rich repeat receptor-like serine/threonine-protein kinase At1g17230; leucine-rich repeat receptor-like serine threonine-protein kinase at1g17230	1111	EC:2.7.11.0	8	P:GO:0002237; F:GO:0004674; F:GO:0005524; P:GO:0006468; P:GO:0007165; P:GO:0009069; C:GO:0016021; P:GO:0048443	P:response to molecule of bacterial origin; F:protein serine/threonine kinase activity; F:ATP binding; P:protein phosphorylation; P:signal transduction; P:serine family amino acid metabolic process; C:integral component of membrane; P:stamen development	GO:0016021,GO:0006468,GO:0004674,GO:0005524,GO:0048443,GO:0002237,GO:0007165,GO:0009069	GO:0007165,GO:0006464,GO:0043167,GO:0048856,GO:0006520,GO:0005575,GO:0016301,GO:0000003
MisinT145100	transcription factor PCF6-like	448		4	F:GO:0003700; C:GO:0005634; P:GO:0006355; F:GO:0043565	F:DNA-binding transcription factor activity; C:nucleus; P:regulation of transcription, DNA-templated; F:sequence-specific DNA binding	0	0
MisinT145200	brefeldin A-inhibited guanine nucleotide-exchange protein 2; brefeldin a-inhibited guanine nucleotide-exchange protein 2	306		6	F:GO:0005086; C:GO:0005802; C:GO:0005829; P:GO:0016192; P:GO:0032012; P:GO:0043547	F:ARF guanyl-nucleotide exchange factor activity; C:trans-Golgi network; C:cytosol; P:vesicle-mediated transport; P:regulation of ARF protein signal transduction; P:positive regulation of GTPase activity	GO:0043547,GO:0005086,GO:0032012,GO:0016192,GO:0005829,GO:0005802	GO:0016192,GO:0007165,GO:0005829,GO:0005794,GO:0019899
MisinT145300	---NA---	69					0	0
MisinT145400	pentatricopeptide repeat-containing protein At4g21065-like; pentatricopeptide repeat-containing protein at4g21065-like	640		1	F:GO:0008270	F:zinc ion binding	GO:0008270	GO:0043167
MisinT145500	IRK-interacting protein	440					0	0
MisinT145600	peptidyl-tRNA hydrolase ICT1, mitochondrial; peptidyl-trna hydrolase mitochondrial	227	EC:3.1.1.29	10	F:GO:0004045; C:GO:0005762; P:GO:0006449; F:GO:0016149; F:GO:0016150; C:GO:0018444; F:GO:0043022; P:GO:0051083; P:GO:0070126; P:GO:0072344	F:aminoacyl-tRNA hydrolase activity; C:mitochondrial large ribosomal subunit; P:regulation of translational termination; F:translation release factor activity, codon specific; F:translation release factor activity, codon nonspecific; C:translation release factor complex; F:ribosome binding; P:'de novo' cotranslational protein folding; P:mitochondrial translational termination; P:rescue of stalled ribosome	GO:0070126,GO:0005762,GO:0072344,GO:0004045,GO:0016149,GO:0043022,GO:0016150,GO:0006444,GO:0006449,GO:0018444	GO:0005739,GO:0032991,GO:0008135,GO:0005840,GO:0006457
MisinT145700	chloride conductance regulatory protein ICln-like; chloride conductance regulatory protein icln-like	229		7	P:GO:0000387; C:GO:0005829; C:GO:0005886; P:GO:0006821; P:GO:0006884; C:GO:0034709; C:GO:0034715	P:spliceosomal snRNP assembly; C:cytosol; C:plasma membrane; P:chloride transport; P:cell volume homeostasis; C:methylosome; C:pICln-Sm protein complex	GO:0034715,GO:0000387,GO:0005886,GO:0034709,GO:0005829,GO:0006821,GO:0006884	GO:0042592,GO:0022618,GO:0005829,GO:0032991,GO:0006397,GO:0006810,GO:0005886
MisinT145800	PREDICTED: uncharacterized protein LOC4351473 isoform X1	239		1	C:GO:0016020	C:membrane	GO:0016020	GO:0005575
MisinT145900	Rho GDP-dissociation inhibitor 1; rho gdp-dissociation inhibitor 1	216		3	F:GO:0005094; C:GO:0005737; P:GO:0050790	F:Rho GDP-dissociation inhibitor activity; C:cytoplasm; P:regulation of catalytic activity	GO:0005737,GO:0005094,GO:0050790	GO:0005737,GO:0030234
MisinT146000	nuclear pore complex protein NUP98A-like isoform X1; nuclear pore complex protein nup98a-like isoform x1	909		10	P:GO:0000973; F:GO:0003723; P:GO:0006405; P:GO:0006606; F:GO:0008139; C:GO:0009536; F:GO:0017056; F:GO:0017056; P:GO:0034398; C:GO:0044614	P:posttranscriptional tethering of RNA polymerase II gene DNA at nuclear periphery; F:RNA binding; P:RNA export from nucleus; P:protein import into nucleus; F:nuclear localization sequence binding; C:plastid; F:structural constituent of nuclear pore; F:structural constituent of nuclear pore; P:telomere tethering at nuclear periphery; C:nuclear pore cytoplasmic filaments	GO:0017056,GO:0003723,GO:0034398,GO:0005487,GO:0006606,GO:0044614,GO:0009536,GO:0006405,GO:0008139,GO:0000973	GO:0005635,GO:0006913,GO:0003723,GO:0051276,GO:0015031,GO:0005198,GO:0032991,GO:0009536
MisinT146100	---NA---	33					0	0
MisinT146200	---NA---	130					0	0
MisinT146300	hypothetical protein SETIT_037420mg	133		2	P:GO:0010252; P:GO:1905393	P:auxin homeostasis; P:plant organ formation	GO:0010252,GO:1905393	GO:0042592,GO:0048646
MisinT146400	---NA---	92					0	0
MisinT146500	---NA---	34					0	0
MisinT146600	lactoylglutathione lyase	232		1	F:GO:0016829	F:lyase activity	GO:0016829	GO:0016829
MisinT146700	hypothetical protein SORBI_004G245300	85					0	0
MisinT146800	hypothetical protein SORBI_004G245500	82					0	0
MisinT146900	---NA---	68					0	0
MisinT147000	hypothetical protein SORBI_004G245500	78					0	0
MisinT147100	---NA---	148					0	0
MisinT147200	---NA---	71					0	0
MisinT147300	hypothetical protein OsI_26208	407					0	0
MisinT147400	polyol transporter 5-like	488		6	F:GO:0005351; F:GO:0005355; C:GO:0005887; P:GO:0046323; P:GO:1902600; P:GO:1904659	F:carbohydrate:proton symporter activity; F:glucose transmembrane transporter activity; C:integral component of plasma membrane; P:glucose import; P:proton transmembrane transport; P:glucose transmembrane transport	GO:0005355,GO:0005887,GO:0005351,GO:0046323,GO:1904659,GO:0015992	GO:0022857,GO:0005886
MisinT147500	putative bifunctional inhibitor/lipid-transfer protein/seed storage 2S albumin superfamily protein	114		3	F:GO:0004298; C:GO:0005839; P:GO:0051603	F:threonine-type endopeptidase activity; C:proteasome core complex; P:proteolysis involved in cellular protein catabolic process	0	0
MisinT147600	polyol transporter 5-like	209		6	F:GO:0005351; F:GO:0005355; C:GO:0005887; P:GO:0046323; P:GO:1902600; P:GO:1904659	F:carbohydrate:proton symporter activity; F:glucose transmembrane transporter activity; C:integral component of plasma membrane; P:glucose import; P:proton transmembrane transport; P:glucose transmembrane transport	GO:0005355,GO:0005887,GO:0005351,GO:0046323,GO:1904659,GO:0015992	GO:0022857,GO:0005886
MisinT147700	polyol transporter 5-like	525		5	F:GO:0005351; F:GO:0005355; C:GO:0005887; P:GO:0008645; P:GO:0046323	F:carbohydrate:proton symporter activity; F:glucose transmembrane transporter activity; C:integral component of plasma membrane; P:hexose transmembrane transport; P:glucose import	GO:0005355,GO:0005887,GO:0005351,GO:0046323,GO:0035428	GO:0022857,GO:0005886
MisinT147800	---NA---	43					0	0
MisinT147900	polyol transporter 5-like	493		6	F:GO:0005351; F:GO:0005355; C:GO:0005887; P:GO:0046323; P:GO:1902600; P:GO:1904659	F:carbohydrate:proton symporter activity; F:glucose transmembrane transporter activity; C:integral component of plasma membrane; P:glucose import; P:proton transmembrane transport; P:glucose transmembrane transport	GO:0005355,GO:0005887,GO:0005351,GO:0046323,GO:1904659,GO:0015992	GO:0022857,GO:0005886
MisinT148000	---NA---	153					0	0
MisinT148100	---NA---	48					0	0
MisinT148200	---NA---	58					0	0
MisinT148300	probable LRR receptor-like serine/threonine-protein kinase At4g36180; probable lrr receptor-like serine threonine-protein kinase at4g36180	969		1	C:GO:0016020	C:membrane	GO:0016020	GO:0005575
MisinT148400	Leucine Rich Repeat family protein, expressed; leucine rich repeat family expressed	1170		1	C:GO:0016020	C:membrane	GO:0016020	GO:0005575
MisinT148500	leucine-rich repeat extensin-like protein 3	137		2	C:GO:0016020; C:GO:0016021	C:membrane; C:integral component of membrane	0	0
MisinT148600	probable LRR receptor-like serine/threonine-protein kinase At4g36180; probable lrr receptor-like serine threonine-protein kinase at4g36180	730		1	C:GO:0016020	C:membrane	GO:0016020	GO:0005575
MisinT148700	predicted protein; ap2 erf and b3 domain-containing protein	384		7	F:GO:0003677; F:GO:0003700; C:GO:0005634; C:GO:0005667; P:GO:0006355; P:GO:0006355; C:GO:0009536	F:DNA binding; F:DNA-binding transcription factor activity; C:nucleus; C:transcription factor complex; P:regulation of transcription, DNA-templated; P:regulation of transcription, DNA-templated; C:plastid	GO:0006355,GO:0003700,GO:0003677,GO:0005634,GO:0009536,GO:0005667,GO:0045449	GO:0003677,GO:0005634,GO:0003700,GO:0032991,GO:0034641,GO:0009058,GO:0009536
MisinT148800	---NA---	97					0	0
MisinT148900	---NA---	78					0	0
MisinT149000	adenylyl-sulfate kinase 3-like	212	EC:2.7.1.25	7	P:GO:0000103; F:GO:0004020; F:GO:0005524; P:GO:0006144; C:GO:0016021; P:GO:0016310; P:GO:0070814	P:sulfate assimilation; F:adenylylsulfate kinase activity; F:ATP binding; P:purine nucleobase metabolic process; C:integral component of membrane; P:phosphorylation; P:hydrogen sulfide biosynthetic process	GO:0070814,GO:0016310,GO:0005524,GO:0016021,GO:0000103,GO:0004020,GO:0006144	GO:0019748,GO:0044281,GO:0006790,GO:0043167,GO:0009058,GO:0034641,GO:0005575,GO:0016301
MisinT149100	putative B3 domain-containing protein Os03g0621600; b3 domain-containing protein os03g0621600	271		1	P:GO:0006351	P:transcription, DNA-templated	GO:0006351	GO:0034641,GO:0009058
MisinT149200	---NA---	172					0	0
MisinT149300	E3 ubiquitin-protein ligase RING1-like	171		7	P:GO:0000209; P:GO:0006511; F:GO:0008270; F:GO:0016874; P:GO:0043161; F:GO:0046872; F:GO:0061630	P:protein polyubiquitination; P:ubiquitin-dependent protein catabolic process; F:zinc ion binding; F:ligase activity; P:proteasome-mediated ubiquitin-dependent protein catabolic process; F:metal ion binding; F:ubiquitin protein ligase activity	0	0
MisinT149400	hypothetical protein SORBI_010G056600; hypothetical protein SORBI_010G056600 [Sorghum bicolor]	108		1	F:GO:0003824	F:catalytic activity	GO:0003824	GO:0003674
MisinT149500	hypothetical protein SORBI_010G056600; hypothetical protein SORBI_010G056600 [Sorghum bicolor]	116		1	F:GO:0003824	F:catalytic activity	GO:0003824	GO:0003674
MisinT149600	hypothetical protein SORBI_010G056600; hypothetical protein SORBI_010G056600 [Sorghum bicolor]	113		1	F:GO:0003824	F:catalytic activity	GO:0003824	GO:0003674
MisinT149700	hypothetical protein SORBI_010G056600; hypothetical protein SORBI_010G056600 [Sorghum bicolor]	116		1	F:GO:0003824	F:catalytic activity	GO:0003824	GO:0003674
MisinT149800	hypothetical protein SORBI_010G056600; hypothetical protein SORBI_010G056600 [Sorghum bicolor]	116		1	F:GO:0003824	F:catalytic activity	GO:0003824	GO:0003674
MisinT149900	defensin SD2-like	84		1	P:GO:0006952	P:defense response	0	0
MisinT150000	---NA---	66					0	0
MisinT150100	---NA---	78					0	0
MisinT150200	---NA---	54					0	0
MisinT150300	---NA---	74					0	0
MisinT150400	---NA---	61					0	0
MisinT150500	mTERF family protein	328		3	F:GO:0003690; C:GO:0005739; P:GO:0006355	F:double-stranded DNA binding; C:mitochondrion; P:regulation of transcription, DNA-templated	GO:0005739,GO:0003690,GO:0006355	GO:0003677,GO:0005739,GO:0034641,GO:0009058
MisinT150600	nicotinate phosphoribosyltransferase 2-like	557	EC:2.4.2.19; EC:2.4.2.11	4	F:GO:0004514; F:GO:0004516; P:GO:0009435; P:GO:0019358	F:nicotinate-nucleotide diphosphorylase (carboxylating) activity; F:nicotinate phosphoribosyltransferase activity; P:NAD biosynthetic process; P:nicotinate nucleotide salvage	GO:0004516,GO:0019358,GO:0004514,GO:0009435	GO:0044281,GO:0016757,GO:0051186,GO:0034641,GO:0009058,GO:0016874
MisinT150700	DnaJ domain containing protein	329					0	0
MisinT150800	Polyubiquitin; polyubiquitin	77		3	C:GO:0005730; C:GO:0005773; C:GO:0022625	C:nucleolus; C:vacuole; C:cytosolic large ribosomal subunit	GO:0005730,GO:0005773,GO:0022625	GO:0005829,GO:0032991,GO:0005730,GO:0005840,GO:0005773
MisinT150900	polyubiquitin 11-like	213		1	C:GO:0005773	C:vacuole	GO:0005773	GO:0005773
MisinT151000	---NA---	32					0	0
MisinT151100	putative cyclin-F2-1	297		3	C:GO:0005634; P:GO:0007049; P:GO:0051301	C:nucleus; P:cell cycle; P:cell division	0	0
MisinT151200	myosin-like protein	222		2	P:GO:0007131; C:GO:0016021	P:reciprocal meiotic recombination; C:integral component of membrane	GO:0016021,GO:0007131	GO:0006259,GO:0005575,GO:0007049,GO:0000003
MisinT151300	Streptomyces cyclase/dehydrase family protein, expressed; uncharacterized protein loc100844212 isoform x1	713		4	C:GO:0005739; P:GO:0010239; P:GO:0031426; C:GO:0042644	C:mitochondrion; P:chloroplast mRNA processing; P:polycistronic mRNA processing; C:chloroplast nucleoid	GO:0010239,GO:0042644,GO:0031426,GO:0005739	GO:0005739,GO:0006397,GO:0009536
MisinT151400	G-type lectin S-receptor-like serine/threonine-protein kinase At1g34300; g-type lectin s-receptor-like serine threonine-protein kinase at1g34300	851	EC:2.7.11.0	7	F:GO:0004674; F:GO:0005524; C:GO:0005886; P:GO:0006468; P:GO:0009069; C:GO:0016021; P:GO:0048544	F:protein serine/threonine kinase activity; F:ATP binding; C:plasma membrane; P:protein phosphorylation; P:serine family amino acid metabolic process; C:integral component of membrane; P:recognition of pollen	GO:0005886,GO:0048544,GO:0006468,GO:0005524,GO:0016021,GO:0004674,GO:0009069	GO:0006464,GO:0043167,GO:0006520,GO:0016301,GO:0005886,GO:0000003
MisinT151500	ammonium transporter 3 member 1	483		5	C:GO:0005887; F:GO:0008519; P:GO:0015695; P:GO:0019740; P:GO:0072488	C:integral component of plasma membrane; F:ammonium transmembrane transporter activity; P:organic cation transport; P:nitrogen utilization; P:ammonium transmembrane transport	GO:0072488,GO:0005887,GO:0015695,GO:0019740,GO:0008519	GO:0022857,GO:0005886
MisinT151600	subtilisin-like protease SBT3.3	127	EC:3.4.21.0	3	F:GO:0004252; C:GO:0005618; P:GO:0006508	F:serine-type endopeptidase activity; C:cell wall; P:proteolysis	GO:0005618,GO:0006508,GO:0004252	GO:0005618,GO:0008233
MisinT151700	F-box domain containing protein	311		2	C:GO:0016020; C:GO:0016021	C:membrane; C:integral component of membrane	0	0
MisinT151800	protein ASPARTIC PROTEASE IN GUARD CELL 2-like; protein aspartic protease in guard cell 2-like	499		1	F:GO:0016787	F:hydrolase activity	GO:0016787	GO:0003674
MisinT151900	hypothetical protein BAE44_0010767	217		2	C:GO:0016020; C:GO:0016021	C:membrane; C:integral component of membrane	0	0
MisinT152000	---NA---	45					0	0
MisinT152100	---NA---	58					0	0
MisinT152200	---NA---	80					0	0
MisinT152300	---NA---	123					0	0
MisinT152400	mTERF family protein; mterf family protein	103		3	F:GO:0003690; C:GO:0005739; P:GO:0006355	F:double-stranded DNA binding; C:mitochondrion; P:regulation of transcription, DNA-templated	GO:0006355,GO:0003690,GO:0005739	GO:0003677,GO:0005739,GO:0034641,GO:0009058
MisinT152500	---NA---	54					0	0
MisinT152600	putative disease resistance protein RGA3	233		1	F:GO:0043531	F:ADP binding	0	0
MisinT152700	peroxidase 4-like	323	EC:1.11.1.7	10	F:GO:0004601; C:GO:0005576; P:GO:0006804; P:GO:0006979; C:GO:0016021; F:GO:0020037; P:GO:0042744; F:GO:0046872; P:GO:0055114; P:GO:0098869	F:peroxidase activity; C:extracellular region; P:obsolete peroxidase reaction; P:response to oxidative stress; C:integral component of membrane; F:heme binding; P:hydrogen peroxide catabolic process; F:metal ion binding; P:oxidation-reduction process; P:cellular oxidant detoxification	GO:0046872,GO:0098869,GO:0006979,GO:0042744,GO:0020037,GO:0004601,GO:0016021,GO:0005576,GO:0055114,GO:0006804	GO:0009056,GO:0016491,GO:0051186,GO:0043167,GO:0005576,GO:0006950
MisinT152800	---NA---	53					0	0
MisinT152900	peroxidase 4-like	329	EC:1.11.1.7	10	F:GO:0004601; C:GO:0005576; P:GO:0006804; P:GO:0006979; C:GO:0016021; F:GO:0020037; P:GO:0042744; F:GO:0046872; P:GO:0055114; P:GO:0098869	F:peroxidase activity; C:extracellular region; P:obsolete peroxidase reaction; P:response to oxidative stress; C:integral component of membrane; F:heme binding; P:hydrogen peroxide catabolic process; F:metal ion binding; P:oxidation-reduction process; P:cellular oxidant detoxification	GO:0046872,GO:0098869,GO:0006979,GO:0042744,GO:0020037,GO:0004601,GO:0016021,GO:0005576,GO:0055114,GO:0006804	GO:0009056,GO:0016491,GO:0051186,GO:0043167,GO:0005576,GO:0006950
MisinT153000	Calmodulin-binding protein 60 D; calmodulin-binding protein 60 d	308		2	F:GO:0005516; P:GO:0006950	F:calmodulin binding; P:response to stress	GO:0006950,GO:0005516	GO:0006950,GO:0003674
MisinT153100	cysteine-rich receptor-like protein kinase 15 isoform X2; cysteine-rich receptor-like protein kinase 15 isoform x2	163	EC:2.7.11.0	9	F:GO:0004674; F:GO:0005516; F:GO:0005524; C:GO:0005886; P:GO:0006468; P:GO:0006952; P:GO:0009069; C:GO:0009506; C:GO:0009536	F:protein serine/threonine kinase activity; F:calmodulin binding; F:ATP binding; C:plasma membrane; P:protein phosphorylation; P:defense response; P:serine family amino acid metabolic process; C:plasmodesma; C:plastid	GO:0006952,GO:0006468,GO:0005516,GO:0004674,GO:0009506,GO:0009536,GO:0005524,GO:0005886,GO:0009069	GO:0006464,GO:0043167,GO:0006520,GO:0016301,GO:0006950,GO:0009536,GO:0005886
MisinT153200	stachyose synthase	908		1	F:GO:0003824	F:catalytic activity	GO:0003824	GO:0003674
MisinT153300	stachyose synthase	310	EC:2.4.1.67	3	P:GO:0006012; P:GO:0009312; F:GO:0047268	P:galactose metabolic process; P:oligosaccharide biosynthetic process; F:galactinol-raffinose galactosyltransferase activity	GO:0009312,GO:0047268,GO:0006012	GO:0044281,GO:0005975,GO:0016757,GO:0009058
MisinT153400	putative disease resistance RPP13-like protein 3 isoform X1; disease resistance rpp13-like protein 3 isoform x1	279		2	F:GO:0016829; F:GO:0043531	F:lyase activity; F:ADP binding	GO:0043531,GO:0016829	GO:0043167,GO:0016829
MisinT153500	---NA---	75					0	0
MisinT153600	AMP-binding protein; amp-binding protein	706		2	F:GO:0003824; P:GO:0008152	F:catalytic activity; P:metabolic process	GO:0003824,GO:0008152	GO:0008150,GO:0003674
MisinT153700	---NA---	89					0	0
MisinT153800	R3H domain-containing protein 4-like; r3h domain-containing protein 4-like	245		1	F:GO:0003676	F:nucleic acid binding	GO:0003676	GO:0003674
MisinT153900	E3 ubiquitin-protein ligase RNF181-like; e3 ubiquitin-protein ligase rnf181-like	184		5	P:GO:0000209; C:GO:0005739; P:GO:0006511; P:GO:0043161; F:GO:0061630	P:protein polyubiquitination; C:mitochondrion; P:ubiquitin-dependent protein catabolic process; P:proteasome-mediated ubiquitin-dependent protein catabolic process; F:ubiquitin protein ligase activity	GO:0042787,GO:0000209,GO:0061630,GO:0043161,GO:0005739	GO:0009056,GO:0005739,GO:0006464,GO:0003674
MisinT154000	microfibrillar-associated protein 1-like	429		1	C:GO:0001527	C:microfibril	GO:0001527	GO:0031012
MisinT154100	TPA: putative homeodomain-like transcription factor superfamily protein; uncharacterized protein loc103991360	177		1	C:GO:0005739	C:mitochondrion	GO:0005739	GO:0005739
MisinT154200	UDP-galactose transporter 2-like; udp-galactose transporter 2-like	336		1	C:GO:0016021	C:integral component of membrane	GO:0016021	GO:0005575
MisinT154300	---NA---	72					0	0
MisinT154400	---NA---	244					0	0
MisinT154500	histone-lysine N-methyltransferase, H3 lysine-9 specific SUVH1-like; histone-lysine n- h3 lysine-9 specific suvh1-like	681	EC:2.1.1.43	7	C:GO:0005634; C:GO:0005694; P:GO:0006554; F:GO:0008270; F:GO:0018024; P:GO:0034968; F:GO:0042393	C:nucleus; C:chromosome; P:lysine catabolic process; F:zinc ion binding; F:histone-lysine N-methyltransferase activity; P:histone lysine methylation; F:histone binding	GO:0034968,GO:0042393,GO:0018024,GO:0005694,GO:0005634,GO:0008270,GO:0006554	GO:0005634,GO:0051276,GO:0042393,GO:0009056,GO:0006464,GO:0043167,GO:0006520,GO:0008168,GO:0005694
MisinT154600	mitochondrial import inner membrane translocase subunit Tim8; mitochondrial import inner membrane translocase subunit tim8	78	EC:3.2.1.55	6	C:GO:0005739; P:GO:0009117; P:GO:0015031; P:GO:0046373; F:GO:0046556; F:GO:0046872	C:mitochondrion; P:nucleotide metabolic process; P:protein transport; P:L-arabinose metabolic process; F:alpha-L-arabinofuranosidase activity; F:metal ion binding	GO:0046872,GO:0046556,GO:0046373,GO:0005739,GO:0015031,GO:0009117	GO:0044281,GO:0005975,GO:0005739,GO:0015031,GO:0043167,GO:0034641,GO:0016798
MisinT154700	hypothetical protein SORBI_008G017900	1697					0	0
MisinT154800	ankyrin-like protein	356		1	C:GO:0016020	C:membrane	GO:0016020	GO:0005575
MisinT154900	putative ankyrin repeat protein family	379		2	P:GO:0007165; C:GO:0016020	P:signal transduction; C:membrane	GO:0016020,GO:0007165	GO:0007165,GO:0005575
MisinT155000	putative septum site-determining protein minD homolog, chloroplastic; septum site-determining protein mind chloroplastic	311		8	P:GO:0000918; F:GO:0005524; P:GO:0008152; C:GO:0009570; C:GO:0009941; P:GO:0010020; F:GO:0030899; F:GO:0042803	P:division septum site selection; F:ATP binding; P:metabolic process; C:chloroplast stroma; C:chloroplast envelope; P:chloroplast fission; F:calcium-dependent ATPase activity; F:protein homodimerization activity	GO:0000918,GO:0009941,GO:0005524,GO:0030899,GO:0009570,GO:0010020,GO:0008152,GO:0042803	GO:0051301,GO:0016887,GO:0022607,GO:0043167,GO:0007049,GO:0009536
MisinT155100	protein REVEILLE 6-like; protein reveille 6-like	85		3	F:GO:0003677; C:GO:0005634; P:GO:0006355	F:DNA binding; C:nucleus; P:regulation of transcription, DNA-templated	GO:0006355,GO:0003677,GO:0005634	GO:0003677,GO:0005634,GO:0034641,GO:0009058
MisinT155200	WAT1-related protein At5g47470; wat1-related protein at5g47470	366		3	P:GO:0006810; C:GO:0016020; C:GO:0044464	P:transport; C:membrane; C:obsolete cell part	GO:0006810,GO:0044464,GO:0016020	GO:0006810,GO:0005575
MisinT155300	---NA---	166					0	0
MisinT155400	protein transport protein SEC16A homolog; protein transport protein sec16a homolog	1841		2	C:GO:0000139; P:GO:0048208	C:Golgi membrane; P:COPII vesicle coating	GO:0000139,GO:0048208	GO:0061024,GO:0016192,GO:0065003,GO:0005794
MisinT155500	Metal transporter Nramp1; metal transporter nramp1	187		4	F:GO:0005381; C:GO:0016021; P:GO:0034755; P:GO:0055072	F:iron ion transmembrane transporter activity; C:integral component of membrane; P:iron ion transmembrane transport; P:iron ion homeostasis	GO:0055072,GO:0005381,GO:0034755,GO:0016021	GO:0022857,GO:0042592,GO:0005575
MisinT155600	serine/threonine-protein phosphatase 6 regulatory ankyrin repeat subunit B isoform X1	265		1	F:GO:0046983	F:protein dimerization activity	0	0
MisinT155700	probable GPI-anchored adhesin-like protein PGA55; probable gpi-anchored adhesin-like protein pga55	1042		1	C:GO:0016020	C:membrane	GO:0016020	GO:0005575
MisinT155800	transcription factor bHLH95-like; transcription factor bhlh95-like	279		1	F:GO:0046983	F:protein dimerization activity	GO:0046983	GO:0003674
MisinT155900	---NA---	51					0	0
MisinT156000	phytosulfokine receptor 1-like; serine threonine-protein kinase	385		4	F:GO:0000166; F:GO:0004672; C:GO:0016020; P:GO:0016310	F:nucleotide binding; F:protein kinase activity; C:membrane; P:phosphorylation	GO:0016310,GO:0004672,GO:0016020,GO:0000166	GO:0016301,GO:0005575
MisinT156100	---NA---	63					0	0
MisinT156200	receptor-like protein 12	1019		1	C:GO:0016020	C:membrane	GO:0016020	GO:0005575
MisinT156300	---NA---	126					0	0
MisinT156400	(E)-beta-farnesene synthase-like	482		3	F:GO:0000287; P:GO:0008152; F:GO:0010333	F:magnesium ion binding; P:metabolic process; F:terpene synthase activity	GO:0008152,GO:0000287,GO:0010333	GO:0008150,GO:0043167,GO:0016829
MisinT156500	probable inactive histone-lysine N-methyltransferase SUVR1; uncharacterized protein loc101769817	110	EC:2.1.1.43	3	P:GO:0006554; F:GO:0018024; P:GO:0034968	P:lysine catabolic process; F:histone-lysine N-methyltransferase activity; P:histone lysine methylation	GO:0034968,GO:0018024,GO:0006554	GO:0051276,GO:0009056,GO:0006464,GO:0006520,GO:0008168
MisinT156600	(E)-beta-farnesene synthase-like	492		2	F:GO:0016829; F:GO:0046872	F:lyase activity; F:metal ion binding	GO:0046872,GO:0016829	GO:0043167,GO:0016829
MisinT156700	ethylene-responsive transcription factor ERF105-like	227		5	F:GO:0003677; F:GO:0003700; C:GO:0005634; P:GO:0006351; P:GO:0006355	F:DNA binding; F:DNA-binding transcription factor activity; C:nucleus; P:transcription, DNA-templated; P:regulation of transcription, DNA-templated	0	0
MisinT156800	cysteine desulfurase 1, chloroplastic; cysteine desulfurase chloroplastic	456	EC:2.8.1.7; EC:4.4.1.16	8	P:GO:0001887; P:GO:0006534; F:GO:0009000; C:GO:0009507; P:GO:0010269; P:GO:0018283; F:GO:0030170; F:GO:0031071	P:selenium compound metabolic process; P:cysteine metabolic process; F:selenocysteine lyase activity; C:chloroplast; P:response to selenium ion; P:iron incorporation into metallo-sulfur cluster; F:pyridoxal phosphate binding; F:cysteine desulfurase activity	GO:0018283,GO:0001887,GO:0031071,GO:0010269,GO:0009507,GO:0009000,GO:0030170,GO:0006534	GO:0006790,GO:0051186,GO:0022607,GO:0006464,GO:0016829,GO:0043167,GO:0006520,GO:0009058,GO:0009536
MisinT156900	mannan endo-1,4-beta-mannosidase 8-like; mannan endo- -beta-mannosidase 8-like	426	EC:3.2.1.78	7	C:GO:0005739; P:GO:0006000; P:GO:0006013; P:GO:0006080; P:GO:0009845; F:GO:0016985; P:GO:0046355	C:mitochondrion; P:fructose metabolic process; P:mannose metabolic process; P:substituted mannan metabolic process; P:seed germination; F:mannan endo-1,4-beta-mannosidase activity; P:mannan catabolic process	GO:0016985,GO:0046355,GO:0009845,GO:0005739,GO:0006000,GO:0006013,GO:0006080	GO:0044281,GO:0005975,GO:0009056,GO:0005739,GO:0048856,GO:0071554,GO:0016798
MisinT157000	methylesterase 17-like	251		1	F:GO:0016787	F:hydrolase activity	GO:0016787	GO:0003674
MisinT157100	methylesterase 17-like	264		1	F:GO:0016787	F:hydrolase activity	GO:0016787	GO:0003674
MisinT157200	Wall-associated receptor kinase 5	1060		5	F:GO:0004672; F:GO:0005524; P:GO:0006468; F:GO:0016301; P:GO:0016310	F:protein kinase activity; F:ATP binding; P:protein phosphorylation; F:kinase activity; P:phosphorylation	0	0
MisinT157300	WRKY transcription factor 55	290		3	F:GO:0003700; P:GO:0006355; F:GO:0043565	F:DNA-binding transcription factor activity; P:regulation of transcription, DNA-templated; F:sequence-specific DNA binding	0	0
MisinT157400	ergosterol biosynthetic protein 28-like	145		1	C:GO:0016021	C:integral component of membrane	GO:0016021	GO:0005575
MisinT157500	ATP-citrate synthase alpha chain protein 3; atp-citrate synthase alpha chain protein 3	423	EC:2.3.3.8	5	F:GO:0003878; F:GO:0005524; C:GO:0005829; P:GO:0006099; P:GO:0006629	F:ATP citrate synthase activity; F:ATP binding; C:cytosol; P:tricarboxylic acid cycle; P:lipid metabolic process	GO:0006629,GO:0003878,GO:0005524,GO:0005829,GO:0006099	GO:0016746,GO:0006091,GO:0006629,GO:0043167,GO:0005829
MisinT157600	importin beta-like SAD2 homolog; importin beta-like sad2 homolog	1093		5	C:GO:0005635; C:GO:0005829; P:GO:0006606; P:GO:0007165; F:GO:0008565	C:nuclear envelope; C:cytosol; P:protein import into nucleus; P:signal transduction; F:obsolete protein transporter activity	GO:0006606,GO:0005635,GO:0008565,GO:0007165,GO:0005829	GO:0005635,GO:0006913,GO:0007165,GO:0015031,GO:0005829
MisinT157700	Nicotianamine aminotransferase A; nicotianamine aminotransferase a	438	EC:2.6.1.80	6	P:GO:0006520; P:GO:0006826; P:GO:0009058; C:GO:0009536; F:GO:0030170; F:GO:0033855	P:cellular amino acid metabolic process; P:iron ion transport; P:biosynthetic process; C:plastid; F:pyridoxal phosphate binding; F:nicotianamine aminotransferase activity	GO:0030170,GO:0033855,GO:0009058,GO:0006520,GO:0006826,GO:0009536	GO:0043167,GO:0006520,GO:0009058,GO:0006810,GO:0009536
MisinT157800	protein argonaute 12-like	804		2	F:GO:0003676; P:GO:0031047	F:nucleic acid binding; P:gene silencing by RNA	0	0
MisinT157900	probable carboxylesterase 15	327		2	P:GO:0008152; F:GO:0016787	P:metabolic process; F:hydrolase activity	GO:0008152,GO:0016787	GO:0008150,GO:0003674
MisinT158000	predicted protein; uncharacterized protein loc101785396	819		10	P:GO:0006259; P:GO:0006342; P:GO:0006996; P:GO:0007049; P:GO:0016569; P:GO:0031047; P:GO:0043414; P:GO:0048438; P:GO:0048449; P:GO:0048827	P:DNA metabolic process; P:chromatin silencing; P:organelle organization; P:cell cycle; P:covalent chromatin modification; P:gene silencing by RNA; P:macromolecule methylation; P:floral whorl development; P:floral organ formation; P:phyllome development	GO:0031047,GO:0048438,GO:0016569,GO:0048827,GO:0006259,GO:0048449,GO:0006342,GO:0006996,GO:0043414,GO:0007049	GO:0051276,GO:0048646,GO:0009058,GO:0006259,GO:0000003,GO:0007049
MisinT158100	coleoptile phototropism protein 1-like	484		1	C:GO:0009536	C:plastid	0	0
MisinT158200	putative pentatricopeptide repeat-containing protein At3g15930; pentatricopeptide repeat-containing protein at3g62890	627		4	C:GO:0005739; F:GO:0008270; C:GO:0016021; F:GO:0016787	C:mitochondrion; F:zinc ion binding; C:integral component of membrane; F:hydrolase activity	GO:0016021,GO:0016787,GO:0005739,GO:0008270	GO:0005739,GO:0043167
MisinT158300	predicted protein; uncharacterized protein loc103703199	197		1	C:GO:0009536	C:plastid	GO:0009536	GO:0009536
MisinT158400	UDP-glycosyltransferase 73C1-like; udp-glycosyltransferase 73c1-like	471		5	P:GO:0009813; C:GO:0043231; P:GO:0052696; F:GO:0080043; F:GO:0080044	P:flavonoid biosynthetic process; C:intracellular membrane-bounded organelle; P:flavonoid glucuronidation; F:quercetin 3-O-glucosyltransferase activity; F:quercetin 7-O-glucosyltransferase activity	GO:0009813,GO:0080043,GO:0052696,GO:0043231,GO:0080044	GO:0044281,GO:0005975,GO:0016757,GO:0009058,GO:0043226,GO:0005622
MisinT158500	---NA---	49					0	0
MisinT158600	predicted protein; cytokinin-o-glucosyltransferase 3	521	EC:2.4.1.0	5	F:GO:0008194; P:GO:0009813; F:GO:0016758; C:GO:0043231; P:GO:0052696	F:UDP-glycosyltransferase activity; P:flavonoid biosynthetic process; F:transferase activity, transferring hexosyl groups; C:intracellular membrane-bounded organelle; P:flavonoid glucuronidation	GO:0009813,GO:0008194,GO:0052696,GO:0043231,GO:0016758	GO:0044281,GO:0005975,GO:0016757,GO:0009058,GO:0043226,GO:0005622
MisinT158700	predicted protein; cytokinin-o-glucosyltransferase 3	501	EC:2.4.1.0	5	F:GO:0008194; P:GO:0009813; F:GO:0016758; C:GO:0043231; P:GO:0052696	F:UDP-glycosyltransferase activity; P:flavonoid biosynthetic process; F:transferase activity, transferring hexosyl groups; C:intracellular membrane-bounded organelle; P:flavonoid glucuronidation	GO:0009813,GO:0008194,GO:0052696,GO:0043231,GO:0016758	GO:0044281,GO:0005975,GO:0016757,GO:0009058,GO:0043226,GO:0005622
MisinT158800	embryogenesis transmembrane protein-like	285		3	P:GO:0007165; C:GO:0016020; C:GO:0016021	P:signal transduction; C:membrane; C:integral component of membrane	0	0
MisinT158900	---NA---	52					0	0
MisinT159000	armadillo repeat-containing protein 8	304		1	F:GO:0043531	F:ADP binding	GO:0043531	GO:0043167
MisinT159100	ER membrane protein complex subunit 3; er membrane protein complex subunit 3	74		5	P:GO:0000902; C:GO:0005739; P:GO:0016049; P:GO:0034975; C:GO:0072546	P:cell morphogenesis; C:mitochondrion; P:cell growth; P:protein folding in endoplasmic reticulum; C:ER membrane protein complex	GO:0072546,GO:0000902,GO:0016049,GO:0034975,GO:0005739	GO:0000902,GO:0005739,GO:0032991,GO:0006457,GO:0040007
MisinT159200	embryogenesis transmembrane protein-like; uncharacterized protein loc101785777	857		1	C:GO:0016020	C:membrane	GO:0016020	GO:0005575
MisinT159300	hypothetical protein SORBIDRAFT_05g024570	91		1	C:GO:0009536	C:plastid	GO:0009536	GO:0009536
MisinT159400	Remorin, C-terminal region family protein, expressed	506					0	0
MisinT159500	retrotransposon protein	247		2	F:GO:0004857; P:GO:0043086	F:enzyme inhibitor activity; P:negative regulation of catalytic activity	GO:0043086,GO:0004857	GO:0030234
MisinT159600	Cytochrome P450 89A2; cytochrome p450 89a2	555		5	F:GO:0004497; P:GO:0008152; C:GO:0016020; F:GO:0016705; F:GO:0046872	F:monooxygenase activity; P:metabolic process; C:membrane; F:oxidoreductase activity, acting on paired donors, with incorporation or reduction of molecular oxygen; F:metal ion binding	GO:0044710,GO:0016020,GO:0046872,GO:0016705,GO:0004497	GO:0016491,GO:0043167,GO:0005575
MisinT159700	heading date 18	610		4	F:GO:0003677; F:GO:0016491; P:GO:0051568; P:GO:0055114	F:DNA binding; F:oxidoreductase activity; P:histone H3-K4 methylation; P:oxidation-reduction process	GO:0016491,GO:0003677,GO:0051568,GO:0055114	GO:0003677,GO:0016491,GO:0051276,GO:0006464
MisinT159800	beta-glucuronosyltransferase GlcAT14B; beta-glucuronosyltransferase 14b	482		3	C:GO:0005739; F:GO:0008375; C:GO:0016021	C:mitochondrion; F:acetylglucosaminyltransferase activity; C:integral component of membrane	GO:0016021,GO:0008375,GO:0005739	GO:0016757,GO:0005739
MisinT159900	protein NRT1/ PTR FAMILY 5.10-like; protein nrt1 ptr family -like	168		3	F:GO:0005215; P:GO:0006810; C:GO:0016021	F:transporter activity; P:transport; C:integral component of membrane	GO:0016021,GO:0006810,GO:0005215	GO:0005575,GO:0006810,GO:0003674
MisinT160000	protein NRT1/ PTR FAMILY 5.10-like; protein nrt1 ptr family -like	225		3	F:GO:0005215; P:GO:0006810; C:GO:0016021	F:transporter activity; P:transport; C:integral component of membrane	GO:0016021,GO:0006810,GO:0005215	GO:0005575,GO:0006810,GO:0003674
MisinT160100	RING finger protein 13 isoform X1; ring finger protein 13 isoform x1	260		6	C:GO:0000139; F:GO:0008270; P:GO:0015031; C:GO:0016021; C:GO:0031902; C:GO:0032586	C:Golgi membrane; F:zinc ion binding; P:protein transport; C:integral component of membrane; C:late endosome membrane; C:protein storage vacuole membrane	GO:0000139,GO:0032586,GO:0031902,GO:0016021,GO:0008270,GO:0015031	GO:0005768,GO:0015031,GO:0043167,GO:0005794,GO:0005773
MisinT160200	30S ribosomal protein S17, chloroplastic; 30s ribosomal protein chloroplastic	144		8	F:GO:0003735; C:GO:0005840; C:GO:0009534; C:GO:0009570; C:GO:0009941; F:GO:0019843; P:GO:0032544; P:GO:0042254	F:structural constituent of ribosome; C:ribosome; C:chloroplast thylakoid; C:chloroplast stroma; C:chloroplast envelope; F:rRNA binding; P:plastid translation; P:ribosome biogenesis	GO:0032544,GO:0005840,GO:0019843,GO:0003735,GO:0009941,GO:0009534,GO:0009570,GO:0042254	GO:0003735,GO:0042254,GO:0005840,GO:0019843,GO:0009536,GO:0006412,GO:0009579
MisinT160300	putative receptor-like protein kinase At4g00960; receptor-like protein kinase at4g00960	425		6	F:GO:0004672; C:GO:0016020; P:GO:0016310; F:GO:0032550; F:GO:0032559; F:GO:0043168	F:protein kinase activity; C:membrane; P:phosphorylation; F:purine ribonucleoside binding; F:adenyl ribonucleotide binding; F:anion binding	GO:0016310,GO:0004672,GO:0043168,GO:0016020,GO:0032559,GO:0032550	GO:0043167,GO:0016301,GO:0005575
MisinT160400	Cysteine-rich receptor-like protein kinase 41; cysteine-rich receptor-like protein kinase 41	302		2	F:GO:0016301; P:GO:0016310	F:kinase activity; P:phosphorylation	GO:0016301,GO:0016310	GO:0016301
MisinT160500	---NA---	99					0	0
MisinT160600	---NA---	83					0	0
MisinT160700	predicted protein; uncharacterized protein loc101778925	357		6	F:GO:0003677; C:GO:0005768; C:GO:0005774; C:GO:0005802; F:GO:0008757; P:GO:0032259	F:DNA binding; C:endosome; C:vacuolar membrane; C:trans-Golgi network; F:S-adenosylmethionine-dependent methyltransferase activity; P:methylation	GO:0008757,GO:0005768,GO:0003677,GO:0005774,GO:0032259,GO:0005802	GO:0003677,GO:0008150,GO:0005768,GO:0008168,GO:0005794,GO:0005773
MisinT160800	---NA---	32					0	0
MisinT160900	Cysteine-rich receptor-like protein kinase 26; cysteine-rich receptor-like protein kinase 26	296	EC:2.7.11.0	4	F:GO:0004674; F:GO:0005524; P:GO:0006468; P:GO:0009069	F:protein serine/threonine kinase activity; F:ATP binding; P:protein phosphorylation; P:serine family amino acid metabolic process	GO:0006468,GO:0005524,GO:0004674,GO:0009069	GO:0006464,GO:0043167,GO:0006520,GO:0016301
MisinT161000	predicted protein; coatomer subunit beta -3	112	EC:2.7.11.0	5	F:GO:0004674; F:GO:0005524; P:GO:0006468; P:GO:0009069; C:GO:0016020	F:protein serine/threonine kinase activity; F:ATP binding; P:protein phosphorylation; P:serine family amino acid metabolic process; C:membrane	GO:0006468,GO:0005524,GO:0016020,GO:0004674,GO:0009069	GO:0006464,GO:0043167,GO:0006520,GO:0005575,GO:0016301
MisinT161100	hypothetical protein SORBIDRAFT_06g009600	114					0	0
MisinT161200	---NA---	57					0	0
MisinT161300	putative AE9 stearoyl-ACP desaturase; acyl-	342	EC:1.14.19.2	4	P:GO:0006631; C:GO:0009536; F:GO:0045300; P:GO:0055114	P:fatty acid metabolic process; C:plastid; F:acyl-[acyl-carrier-protein] desaturase activity; P:oxidation-reduction process	GO:0045300,GO:0006631,GO:0009536,GO:0055114	GO:0044281,GO:0016491,GO:0006629,GO:0009536
MisinT161400	photosystem II 10 kDa polypeptide; photosystem ii 10 kda polypeptide	141		3	C:GO:0009536; C:GO:0009654; P:GO:0015979	C:plastid; C:photosystem II oxygen evolving complex; P:photosynthesis	GO:0009654,GO:0009536,GO:0015979	GO:0032991,GO:0015979,GO:0009536,GO:0009579
MisinT161500	---NA---	56					0	0
MisinT161600	Acyl-(acyl-carrier-protein) desaturase, chloroplastic; acyl-(acyl-carrier-protein) chloroplastic	238	EC:1.14.19.2	4	P:GO:0006631; C:GO:0009536; F:GO:0045300; P:GO:0055114	P:fatty acid metabolic process; C:plastid; F:acyl-[acyl-carrier-protein] desaturase activity; P:oxidation-reduction process	GO:0045300,GO:0006631,GO:0009536,GO:0055114	GO:0044281,GO:0016491,GO:0006629,GO:0009536
MisinT161700	BI1-like protein; bi1-like protein	254		1	C:GO:0016021	C:integral component of membrane	GO:0016021	GO:0005575
MisinT161800	---NA---	206					0	0
MisinT161900	Calcium-binding protein KIC	171		2	F:GO:0005509; P:GO:0010091	F:calcium ion binding; P:trichome branching	0	0
MisinT162000	Histone-lysine N-methyltransferase ATXR6; histone-lysine n-methyltransferase atxr6	365		6	C:GO:0005634; P:GO:0006275; F:GO:0008270; P:GO:0009901; F:GO:0046976; P:GO:0070734	C:nucleus; P:regulation of DNA replication; F:zinc ion binding; P:anther dehiscence; F:histone methyltransferase activity (H3-K27 specific); P:histone H3-K27 methylation	GO:0008270,GO:0070734,GO:0006275,GO:0009901,GO:0046976,GO:0005634	GO:0005634,GO:0051276,GO:0043167,GO:0006464,GO:0048856,GO:0008168,GO:0009058,GO:0000003
MisinT162100	arginine/serine-rich splicing factor RSP41; arginine serine-rich splicing factor	295	EC:2.1.1.0	6	F:GO:0000166; F:GO:0003676; C:GO:0005739; P:GO:0006364; F:GO:0008168; C:GO:0009536	F:nucleotide binding; F:nucleic acid binding; C:mitochondrion; P:rRNA processing; F:methyltransferase activity; C:plastid	GO:0003676,GO:0006364,GO:0008168,GO:0009536,GO:0005739,GO:0000166	GO:0005739,GO:0042254,GO:0008168,GO:0034641,GO:0009536
MisinT162200	dimethyladenosine transferase	165		4	P:GO:0000154; F:GO:0008649; C:GO:0009536; P:GO:0032259	P:rRNA modification; F:rRNA methyltransferase activity; C:plastid; P:methylation	GO:0008649,GO:0032259,GO:0000154,GO:0009536	GO:0042254,GO:0008168,GO:0034641,GO:0009536
MisinT162300	putative ulp1 protease	867		2	P:GO:0006508; F:GO:0008234	P:proteolysis; F:cysteine-type peptidase activity	GO:0008234,GO:0006508	GO:0008233
MisinT162400	endoglucanase 4 precursor	518	EC:3.2.1.0	3	P:GO:0000272; F:GO:0004553; P:GO:0009987	P:polysaccharide catabolic process; F:hydrolase activity, hydrolyzing O-glycosyl compounds; P:cellular process	GO:0004553,GO:0009987,GO:0000272	GO:0005975,GO:0009056,GO:0016798
MisinT162500	NADP-dependent D-sorbitol-6-phosphate dehydrogenase; nadp-dependent d-sorbitol-6-phosphate dehydrogenase	315		3	C:GO:0009536; F:GO:0016491; P:GO:0055114	C:plastid; F:oxidoreductase activity; P:oxidation-reduction process	GO:0016491,GO:0055114,GO:0009536	GO:0016491,GO:0009536
MisinT162600	---NA---	201					0	0
MisinT162700	hypothetical protein LA57E04_003	807					0	0
MisinT162800	putative shrunken seed protein	246		2	C:GO:0005778; P:GO:0007031	C:peroxisomal membrane; P:peroxisome organization	GO:0005778,GO:0007031	GO:0005777,GO:0008150
MisinT162900	---NA---	60					0	0
MisinT163000	pentatricopeptide repeat-containing protein At2g36240	295					0	0
MisinT163100	integrator complex subunit 9 homolog isoform X2; integrator complex subunit 9 homolog isoform x2	224		2	P:GO:0016180; C:GO:0032039	P:snRNA processing; C:integrator complex	GO:0016180,GO:0032039	GO:0005634,GO:0032991,GO:0034641
MisinT163200	harpin-induced protein	413		1	C:GO:0016020	C:membrane	GO:0016020	GO:0005575
MisinT163300	histone deacetylase HDT2-like isoform X2	227		2	F:GO:0003676; C:GO:0005730	F:nucleic acid binding; C:nucleolus	0	0
MisinT163400	histone deacetylase HDT2-like isoform X1; histone deacetylase hdt2-like isoform x1	249		1	F:GO:0046872	F:metal ion binding	GO:0046872	GO:0043167
MisinT163500	dicer-like 3a/required to maintain repression 5; dicer-like 3a required to maintain repression 5	1658	EC:3.1.26.3	12	F:GO:0003677; F:GO:0003723; F:GO:0004386; F:GO:0004525; F:GO:0005524; C:GO:0005634; C:GO:0005737; C:GO:0016442; P:GO:0030422; F:GO:0046872; P:GO:0051252; P:GO:0090502	F:DNA binding; F:RNA binding; F:helicase activity; F:ribonuclease III activity; F:ATP binding; C:nucleus; C:cytoplasm; C:RISC complex; P:production of siRNA involved in RNA interference; F:metal ion binding; P:regulation of RNA metabolic process; P:RNA phosphodiester bond hydrolysis, endonucleolytic	GO:0090502,GO:0004525,GO:0003723,GO:0016442,GO:0046872,GO:0003677,GO:0005524,GO:0004386,GO:0030422,GO:0005737,GO:0005634,GO:0051252	GO:0003677,GO:0005634,GO:0003723,GO:0005737,GO:0004518,GO:0043167,GO:0032991,GO:0004386
MisinT163600	putative laccase-17; low quality protein: laccase-23-like	583		6	F:GO:0005507; F:GO:0016722; P:GO:0046274; C:GO:0048046; F:GO:0052716; P:GO:0055114	F:copper ion binding; F:oxidoreductase activity, oxidizing metal ions; P:lignin catabolic process; C:apoplast; F:hydroquinone:oxygen oxidoreductase activity; P:oxidation-reduction process	GO:0016722,GO:0005507,GO:0052716,GO:0048046,GO:0046274,GO:0055114	GO:0019748,GO:0016491,GO:0009056,GO:0043167,GO:0005576
MisinT163700	bacterial blight resistance protein XA26; bacterial blight resistance protein xa26	659	EC:2.7.11.0	5	F:GO:0004674; F:GO:0005524; P:GO:0006468; P:GO:0009069; C:GO:0016021	F:protein serine/threonine kinase activity; F:ATP binding; P:protein phosphorylation; P:serine family amino acid metabolic process; C:integral component of membrane	GO:0006468,GO:0005524,GO:0016021,GO:0004674,GO:0009069	GO:0006464,GO:0043167,GO:0006520,GO:0005575,GO:0016301
MisinT163800	SWR1 complex subunit 6; swr1 complex subunit 6	140		11	C:GO:0000118; C:GO:0000812; C:GO:0009536; P:GO:0009909; P:GO:0031063; F:GO:0031491; P:GO:0042742; F:GO:0042802; F:GO:0042826; P:GO:0043486; P:GO:0048638	C:histone deacetylase complex; C:Swr1 complex; C:plastid; P:regulation of flower development; P:regulation of histone deacetylation; F:nucleosome binding; P:defense response to bacterium; F:identical protein binding; F:histone deacetylase binding; P:histone exchange; P:regulation of developmental growth	GO:0048638,GO:0031063,GO:0042742,GO:0009909,GO:0009536,GO:0042802,GO:0000812,GO:0031491,GO:0043486,GO:0042826,GO:0000118	GO:0051276,GO:0006464,GO:0048856,GO:0000228,GO:0032991,GO:0040007,GO:0006950,GO:0000003,GO:0009536,GO:0005654,GO:0019899
MisinT163900	hypothetical protein F775_01583	646		8	F:GO:0000166; F:GO:0004672; F:GO:0004674; F:GO:0005524; P:GO:0006468; C:GO:0016020; C:GO:0016021; F:GO:0030246	F:nucleotide binding; F:protein kinase activity; F:protein serine/threonine kinase activity; F:ATP binding; P:protein phosphorylation; C:membrane; C:integral component of membrane; F:carbohydrate binding	0	0
MisinT164000	Kelch-like protein 1; uncharacterized protein loc105045908 isoform x4	571	EC:6.3.2.19	3	F:GO:0004842; P:GO:0016567; C:GO:0031463	F:ubiquitin-protein transferase activity; P:protein ubiquitination; C:Cul3-RING ubiquitin ligase complex	GO:0016567,GO:0031463,GO:0004842	GO:0006464,GO:0032991,GO:0005622,GO:0003674
MisinT164100	hypothetical protein SORBI_005G007200	78					0	0
MisinT164200	---NA---	149					0	0
MisinT164300	predicted protein	91		2	C:GO:0005634; F:GO:0031593	C:nucleus; F:polyubiquitin modification-dependent protein binding	GO:0005634,GO:0031593	GO:0005634,GO:0003674
MisinT164400	---NA---	77					0	0
MisinT164500	probable rhamnogalacturonate lyase B; rhamnogalacturonate lyase b-like	607		1	F:GO:0003824	F:catalytic activity	GO:0003824	GO:0003674
MisinT164600	probable rhamnogalacturonate lyase B; rhamnogalacturonate lyase b-like	696		3	F:GO:0003824; P:GO:0005975; F:GO:0030246	F:catalytic activity; P:carbohydrate metabolic process; F:carbohydrate binding	GO:0030246,GO:0005975,GO:0003824	GO:0005975,GO:0003674
MisinT164700	putative serine/threonine-protein kinase pknB; uncharacterized protein loc103722969	705		2	C:GO:0005886; C:GO:0009536	C:plasma membrane; C:plastid	GO:0005886,GO:0009536	GO:0005886,GO:0009536
MisinT164800	F-box protein At2g26160-like isoform X2; uncharacterized protein loc101778128 isoform x1	361		1	F:GO:0003676	F:nucleic acid binding	GO:0003676	GO:0003674
MisinT164900	---NA---	97					0	0
MisinT165000	pollen allergen Cyn d 23	249					0	0
MisinT165100	auxin response factor 17	914		4	F:GO:0003677; C:GO:0005634; P:GO:0006355; P:GO:0009734	F:DNA binding; C:nucleus; P:regulation of transcription, DNA-templated; P:auxin-activated signaling pathway	GO:0009734,GO:0006355,GO:0003677,GO:0005634	GO:0003677,GO:0005634,GO:0007165,GO:0034641,GO:0009058
MisinT165200	---NA---	112					0	0
MisinT165300	CLK4-associating serine/arginine rich protein	341		3	C:GO:0005622; P:GO:0006898; C:GO:0043227	C:intracellular; P:receptor-mediated endocytosis; C:membrane-bounded organelle	GO:0005622,GO:0043227,GO:0006898	GO:0016192,GO:0043226,GO:0005622
MisinT165400	solanesyl-diphosphate synthase 1, mitochondrial; solanesyl-diphosphate synthase mitochondrial	429	EC:2.5.1.11	7	C:GO:0005739; P:GO:0006694; P:GO:0006744; P:GO:0008299; F:GO:0046872; F:GO:0050347; F:GO:0052923	C:mitochondrion; P:steroid biosynthetic process; P:ubiquinone biosynthetic process; P:isoprenoid biosynthetic process; F:metal ion binding; F:trans-octaprenyltranstransferase activity; F:all-trans-nonaprenyl-diphosphate synthase (geranyl-diphosphate specific) activity	GO:0052923,GO:0046872,GO:0008299,GO:0006744,GO:0050347,GO:0005739,GO:0006694	GO:0044281,GO:0006629,GO:0051186,GO:0005739,GO:0043167,GO:0009058,GO:0016765
MisinT165500	---NA---	127					0	0
MisinT165600	---NA---	72					0	0
MisinT165700	photosystem I reaction center subunit XI, chloroplastic; photosystem i reaction center subunit chloroplastic	208		7	C:GO:0009535; C:GO:0009538; C:GO:0009941; P:GO:0010207; C:GO:0010287; C:GO:0016021; P:GO:0070838	C:chloroplast thylakoid membrane; C:photosystem I reaction center; C:chloroplast envelope; P:photosystem II assembly; C:plastoglobule; C:integral component of membrane; P:divalent metal ion transport	GO:0010287,GO:0009941,GO:0070838,GO:0009538,GO:0010207,GO:0016021,GO:0009535	GO:0006091,GO:0065003,GO:0032991,GO:0015979,GO:0006810,GO:0009536,GO:0009579
MisinT165800	---NA---	49					0	0
MisinT165900	---NA---	91					0	0
MisinT166000	predicted protein; tryptophan aminotransferase related 2	524	EC:2.6.1.0	3	F:GO:0008483; C:GO:0016020; F:GO:0016846	F:transaminase activity; C:membrane; F:carbon-sulfur lyase activity	GO:0016846,GO:0016020,GO:0008483	GO:0016829,GO:0005575
MisinT166100	---NA---	114					0	0
MisinT166200	hypothetical protein SORBIDRAFT_03g002470; uncharacterized protein loc4327077	218		1	C:GO:0009536	C:plastid	GO:0009536	GO:0009536
MisinT166300	---NA---	299					0	0
MisinT166400	brassinazole-resistant 1 protein	345		5	F:GO:0003700; C:GO:0005667; P:GO:0006355; P:GO:0006355; P:GO:0009742	F:DNA-binding transcription factor activity; C:transcription factor complex; P:regulation of transcription, DNA-templated; P:regulation of transcription, DNA-templated; P:brassinosteroid mediated signaling pathway	GO:0006355,GO:0009742,GO:0003700,GO:0005667,GO:0045449	GO:0003700,GO:0007165,GO:0032991,GO:0034641,GO:0009058,GO:0005622
MisinT166500	protein FLOWERING LOCUS T isoform X1; protein flowering locus t isoform x1	99		3	F:GO:0008429; P:GO:0009909; P:GO:0048573	F:phosphatidylethanolamine binding; P:regulation of flower development; P:photoperiodism, flowering	GO:0008429,GO:0048573,GO:0009909	GO:0043167,GO:0048856,GO:0008289,GO:0000003
MisinT166600	aquaporin NIP-type; aquaporin nip-type	189		7	C:GO:0005887; P:GO:0006833; P:GO:0009992; F:GO:0015250; F:GO:0015254; P:GO:0015793; P:GO:0034220	C:integral component of plasma membrane; P:water transport; P:cellular water homeostasis; F:water channel activity; F:glycerol channel activity; P:glycerol transport; P:ion transmembrane transport	GO:0005887,GO:0009992,GO:0006833,GO:0034220,GO:0015250,GO:0015793,GO:0015254	GO:0022857,GO:0042592,GO:0005886
MisinT166700	F-box/FBD/LRR-repeat protein At1g13570; f-box fbd lrr-repeat protein at1g13570	315		1	C:GO:0005739	C:mitochondrion	GO:0005739	GO:0005739
MisinT166800	putative Na+ dependent neutral amino acid transporter; na+ dependent neutral amino acid transporter	498		3	P:GO:0003333; F:GO:0015171; C:GO:0016021	P:amino acid transmembrane transport; F:amino acid transmembrane transporter activity; C:integral component of membrane	GO:0003333,GO:0015171,GO:0016021	GO:0022857,GO:0005575
MisinT166900	putative U-box domain-containing protein 42; u-box domain-containing protein 42	965	EC:6.3.2.19	4	F:GO:0004842; F:GO:0016301; P:GO:0016310; P:GO:0016567	F:ubiquitin-protein transferase activity; F:kinase activity; P:phosphorylation; P:protein ubiquitination	GO:0016301,GO:0016310,GO:0016567,GO:0004842	GO:0006464,GO:0016301
MisinT167000	---NA---	81					0	0
MisinT167100	hypothetical protein SORBI_007G015400	351		7	C:GO:0005737; P:GO:0008152; F:GO:0008168; F:GO:0008757; C:GO:0016020; C:GO:0016021; P:GO:0032259	C:cytoplasm; P:metabolic process; F:methyltransferase activity; F:S-adenosylmethionine-dependent methyltransferase activity; C:membrane; C:integral component of membrane; P:methylation	0	0
MisinT167200	putative RING zinc finger domain superfamily protein; uncharacterized protein loc8264942 isoform x2	71		1	F:GO:0008270	F:zinc ion binding	GO:0008270	GO:0043167
MisinT167300	Long-chain-fatty-acid--AMP ligase FadD29; long-chain-fatty-acid--amp ligase 29	434		2	F:GO:0003824; C:GO:0016020	F:catalytic activity; C:membrane	GO:0016020,GO:0003824	GO:0005575,GO:0003674
MisinT167400	epoxide hydrolase 3-like	346		1	F:GO:0016787	F:hydrolase activity	GO:0016787	GO:0003674
MisinT167500	---NA---	117					0	0
MisinT167600	hypothetical protein SORBI_003G243200	142		1	F:GO:0008270	F:zinc ion binding	0	0
MisinT167700	transcription repressor OFP1; transcription repressor ofp1	276		1	C:GO:0009536	C:plastid	GO:0009536	GO:0009536
MisinT167800	Alpha-galactosidase 3; alpha-galactosidase 3	118	EC:3.2.1.22	8	C:GO:0005773; P:GO:0009311; C:GO:0009505; P:GO:0016139; P:GO:0046477; C:GO:0048046; F:GO:0052692; P:GO:0071555	C:vacuole; P:oligosaccharide metabolic process; C:plant-type cell wall; P:glycoside catabolic process; P:glycosylceramide catabolic process; C:apoplast; F:raffinose alpha-galactosidase activity; P:cell wall organization	GO:0071555,GO:0009505,GO:0016139,GO:0052692,GO:0046477,GO:0009311,GO:0005773,GO:0048046	GO:0005975,GO:0009056,GO:0005618,GO:0006629,GO:0071554,GO:0034641,GO:0005576,GO:0005773,GO:0016798
MisinT167900	alpha-galactosidase 3	340	EC:3.2.1.22	11	C:GO:0005773; P:GO:0005975; P:GO:0006635; P:GO:0006869; P:GO:0006891; C:GO:0009505; P:GO:0009755; P:GO:0010351; P:GO:0016558; P:GO:0048767; F:GO:0052692	C:vacuole; P:carbohydrate metabolic process; P:fatty acid beta-oxidation; P:lipid transport; P:intra-Golgi vesicle-mediated transport; C:plant-type cell wall; P:hormone-mediated signaling pathway; P:lithium ion transport; P:protein import into peroxisome matrix; P:root hair elongation; F:raffinose alpha-galactosidase activity	GO:0006635,GO:0006891,GO:0009505,GO:0005773,GO:0006869,GO:0010351,GO:0016558,GO:0009755,GO:0048767,GO:0005975,GO:0052692	GO:0055085,GO:0009056,GO:0007165,GO:0048856,GO:0021700,GO:0005773,GO:0040007,GO:0044281,GO:0006605,GO:0005975,GO:0016192,GO:0006629,GO:0005618,GO:0030154,GO:0016798
MisinT168000	---NA---	66					0	0
MisinT168100	Nucleotidyltransferase domain containing protein, expressed	913		3	C:GO:0005739; C:GO:0009536; F:GO:0016740	C:mitochondrion; C:plastid; F:transferase activity	0	0
MisinT168200	---NA---	72					0	0
MisinT168300	hypothetical protein SORBIDRAFT_02g042980	397					0	0
MisinT168400	predicted protein; uncharacterized protein loc100275485 precursor	278		2	C:GO:0016020; C:GO:0044434	C:membrane; C:obsolete chloroplast part	GO:0044434,GO:0016020	GO:0005575
MisinT168500	hypothetical protein SORBI_004G020200	284					0	0
MisinT168600	protein ACCUMULATION AND REPLICATION OF CHLOROPLASTS 6, chloroplastic; protein accumulation and replication of chloroplasts chloroplastic	604		3	P:GO:0010020; P:GO:0010207; C:GO:0031357	P:chloroplast fission; P:photosystem II assembly; C:integral component of chloroplast inner membrane	GO:0010207,GO:0010020,GO:0031357	GO:0006091,GO:0065003,GO:0015979,GO:0009536
MisinT168700	eukaryotic translation initiation factor 3 subunit 1 alpha, 35kDa; eukaryotic translation initiation factor 3 subunit 1 35kda	328		3	P:GO:0006413; C:GO:0032991; C:GO:0044444	P:translational initiation; C:protein-containing complex; C:obsolete cytoplasmic part	GO:0006413,GO:0032991,GO:0044444	GO:0032991,GO:0006412
MisinT168800	---NA---	115					0	0
MisinT168900	GTPase Era; gtpase era	277		10	F:GO:0003677; F:GO:0003723; F:GO:0005525; C:GO:0005634; C:GO:0009507; P:GO:0009793; P:GO:0016226; P:GO:0019288; P:GO:0042793; P:GO:0045893	F:DNA binding; F:RNA binding; F:GTP binding; C:nucleus; C:chloroplast; P:embryo development ending in seed dormancy; P:iron-sulfur cluster assembly; P:isopentenyl diphosphate biosynthetic process, methylerythritol 4-phosphate pathway; P:plastid transcription; P:positive regulation of transcription, DNA-templated	GO:0045893,GO:0009793,GO:0005525,GO:0009507,GO:0016226,GO:0019288,GO:0003677,GO:0003723,GO:0042793,GO:0005634	GO:0009790,GO:0006790,GO:0022607,GO:0043167,GO:0009058,GO:0000003,GO:0009536,GO:0044281,GO:0003677,GO:0005634,GO:0003723,GO:0051186,GO:0006629,GO:0034641
MisinT169000	---NA---	102					0	0
MisinT169100	protein DETOXIFICATION 46, chloroplastic; protein detoxification chloroplastic	296		4	P:GO:0006855; F:GO:0015297; C:GO:0016021; F:GO:0042910	P:drug transmembrane transport; F:antiporter activity; C:integral component of membrane; F:xenobiotic transmembrane transporter activity	GO:0006855,GO:0016021,GO:0015297,GO:0015238	GO:0022857,GO:0005575
MisinT169200	UTP:RNA uridylyltransferase 1; utp:rna uridylyltransferase 1	658	EC:2.7.7.0	1	F:GO:0016779	F:nucleotidyltransferase activity	GO:0016779	GO:0016779
MisinT169300	histone deacetylase complex subunit SAP18; histone deacetylase complex subunit sap18	152		2	C:GO:0005730; P:GO:0009651	C:nucleolus; P:response to salt stress	GO:0005730,GO:0009651	GO:0005730,GO:0006950
MisinT169400	---NA---	96					0	0
MisinT169500	pentatricopeptide repeat-containing protein At1g02060, chloroplastic	620		2	P:GO:0017148; F:GO:0030598	P:negative regulation of translation; F:rRNA N-glycosylase activity	0	0
MisinT169600	---NA---	83					0	0
MisinT169700	RHOMBOID-like protein 2; rhomboid-like protein 2	294		1	F:GO:0016787	F:hydrolase activity	GO:0016787	GO:0003674
MisinT169800	dirigent protein 1-like	144		3	P:GO:0009699; F:GO:0042349; P:GO:0050790	P:phenylpropanoid biosynthetic process; F:guiding stereospecific synthesis activity; P:regulation of catalytic activity	0	0
MisinT169900	ethylene-responsive transcription factor RAP2-12-like; ethylene-responsive transcription factor rap2-12-like	344		7	F:GO:0003677; F:GO:0003700; C:GO:0005634; C:GO:0005667; P:GO:0006355; P:GO:0006355; C:GO:0009536	F:DNA binding; F:DNA-binding transcription factor activity; C:nucleus; C:transcription factor complex; P:regulation of transcription, DNA-templated; P:regulation of transcription, DNA-templated; C:plastid	GO:0006355,GO:0003700,GO:0003677,GO:0005634,GO:0009536,GO:0005667,GO:0045449	GO:0003677,GO:0005634,GO:0003700,GO:0032991,GO:0034641,GO:0009058,GO:0009536
MisinT170000	putative RING zinc finger domain superfamily protein; ring zinc finger domain superfamily protein	189		5	F:GO:0008270; C:GO:0016021; P:GO:0016567; P:GO:0043161; F:GO:0061630	F:zinc ion binding; C:integral component of membrane; P:protein ubiquitination; P:proteasome-mediated ubiquitin-dependent protein catabolic process; F:ubiquitin protein ligase activity	GO:0016567,GO:0061630,GO:0043161,GO:0016021,GO:0008270	GO:0009056,GO:0006464,GO:0043167,GO:0005575
MisinT170100	putative RING zinc finger domain superfamily protein; ring zinc finger domain superfamily protein	184		5	F:GO:0008270; C:GO:0016021; P:GO:0016567; P:GO:0043161; F:GO:0061630	F:zinc ion binding; C:integral component of membrane; P:protein ubiquitination; P:proteasome-mediated ubiquitin-dependent protein catabolic process; F:ubiquitin protein ligase activity	GO:0016567,GO:0061630,GO:0043161,GO:0016021,GO:0008270	GO:0009056,GO:0006464,GO:0043167,GO:0005575
MisinT170200	triose phosphate/phosphate translocator, non-green plastid,chloroplast precursor; phosphoenolpyruvate phosphate translocator chloroplastic	153		8	F:GO:0009670; F:GO:0015121; P:GO:0015893; C:GO:0016021; C:GO:0031969; P:GO:0034219; P:GO:0035436; P:GO:0089722	F:triose-phosphate:phosphate antiporter activity; F:phosphoenolpyruvate:phosphate antiporter activity; P:drug transport; C:integral component of membrane; C:chloroplast membrane; P:carbohydrate transmembrane transport; P:triose phosphate transmembrane transport; P:phosphoenolpyruvate transmembrane transport	GO:0089722,GO:0034219,GO:0016021,GO:0015121,GO:0035436,GO:0009670,GO:0031969,GO:0015893	GO:0022857,GO:0009536
MisinT170300	---NA---	65					0	0
MisinT170400	ABC transporter F family member 3; abc transporter f family member 3	261	EC:3.6.1.3	4	F:GO:0005524; C:GO:0005829; F:GO:0016887; P:GO:0042742	F:ATP binding; C:cytosol; F:ATPase activity; P:defense response to bacterium	GO:0042742,GO:0016887,GO:0005524,GO:0005829	GO:0016887,GO:0043167,GO:0005829,GO:0006950
MisinT170500	hypothetical protein SORBIDRAFT_04g037960	91					0	0
MisinT170600	hypothetical protein SORBIDRAFT_04g037950	85					0	0
MisinT170700	methionine adenosyltransferase 2 subunit beta	330		1	F:GO:0016853	F:isomerase activity	GO:0016853	GO:0016853
MisinT170800	probable DEAD-box ATP-dependent RNA helicase 48 isoform X1; probable dead-box atp-dependent rna helicase 48 isoform x1	822		4	F:GO:0003723; F:GO:0003724; F:GO:0005524; P:GO:0010501	F:RNA binding; F:RNA helicase activity; F:ATP binding; P:RNA secondary structure unwinding	GO:0010501,GO:0004004,GO:0003723,GO:0005524	GO:0003723,GO:0043167,GO:0004386,GO:0034641
MisinT170900	V-type proton ATPase subunit F; v-type proton atpase subunit f	130		6	C:GO:0005794; C:GO:0005886; P:GO:0006119; C:GO:0033180; F:GO:0046961; P:GO:1902600	C:Golgi apparatus; C:plasma membrane; P:oxidative phosphorylation; C:proton-transporting V-type ATPase, V1 domain; F:proton-transporting ATPase activity, rotational mechanism; P:proton transmembrane transport	GO:0046961,GO:0015991,GO:0033180,GO:0005794,GO:0005886,GO:0006119	GO:0006091,GO:0022857,GO:0032991,GO:0005794,GO:0005886
MisinT171000	hypothetical protein SORBIDRAFT_04g037910	257		2	C:GO:0016020; C:GO:0016021	C:membrane; C:integral component of membrane	0	0
MisinT171100	remorin isoform X1; remorin isoform x1	141		1	F:GO:0003677	F:DNA binding	GO:0003677	GO:0003677
MisinT171200	---NA---	80					0	0
MisinT171300	---NA---	55					0	0
MisinT171400	DNA binding protein; dna binding protein	402		1	F:GO:0003677	F:DNA binding	GO:0003677	GO:0003677
MisinT171500	cytochrome P450 714C3; cytochrome p450 714c3	555		5	F:GO:0004497; F:GO:0005506; F:GO:0016705; F:GO:0020037; P:GO:0055114	F:monooxygenase activity; F:iron ion binding; F:oxidoreductase activity, acting on paired donors, with incorporation or reduction of molecular oxygen; F:heme binding; P:oxidation-reduction process	GO:0020037,GO:0016705,GO:0004497,GO:0005506,GO:0055114	GO:0016491,GO:0043167
MisinT171600	---NA---	108					0	0
MisinT171700	pentatricopeptide repeat-containing protein At5g14770, mitochondrial	316					0	0
MisinT171800	---NA---	31					0	0
MisinT171900	putative cysteine proteinase; uncharacterized protein loc107276028	231	EC:3.4.22.0	5	F:GO:0004197; C:GO:0005615; C:GO:0005739; C:GO:0005764; P:GO:0051603	F:cysteine-type endopeptidase activity; C:extracellular space; C:mitochondrion; C:lysosome; P:proteolysis involved in cellular protein catabolic process	GO:0005615,GO:0005764,GO:0004197,GO:0005739,GO:0051603	GO:0005615,GO:0009056,GO:0005739,GO:0008233,GO:0005764
MisinT172000	UPF0481 protein At3g47200-like	513		2	C:GO:0016020; C:GO:0016021	C:membrane; C:integral component of membrane	0	0
MisinT172100	UPF0481 protein At3g47200-like; upf0481 protein at3g47200-like	520		1	C:GO:0016021	C:integral component of membrane	GO:0016021	GO:0005575
MisinT172200	hypothetical protein BAE44_0019707	160					0	0
MisinT172300	Hypoxia induced protein conserved region containing protein, expressed; hypoxia induced protein conserved region containing expressed	109		3	C:GO:0005746; C:GO:0031305; P:GO:0033617	C:mitochondrial respirasome; C:integral component of mitochondrial inner membrane; P:mitochondrial respiratory chain complex IV assembly	GO:0033617,GO:0097249,GO:0031305	GO:0065003,GO:0005739,GO:0007005
MisinT172400	BTB/POZ domain-containing protein At3g56230-like	288					0	0
MisinT172500	hypothetical protein SORBIDRAFT_05g000910	164		2	F:GO:0004857; P:GO:0043086	F:enzyme inhibitor activity; P:negative regulation of catalytic activity	0	0
MisinT172600	hypothetical protein SORBI_005G010300	195					0	0
MisinT172700	uncharacterized protein LOC100382362; uncharacterized protein loc100382362	354		1	C:GO:0016021	C:integral component of membrane	GO:0016021	GO:0005575
MisinT172800	flocculation protein FLO11-like; flocculation protein flo11-like	263	EC:3.1.26.3	8	F:GO:0003725; F:GO:0004525; C:GO:0005634; P:GO:0030422; P:GO:0031053; P:GO:0031054; P:GO:0051252; P:GO:0090502	F:double-stranded RNA binding; F:ribonuclease III activity; C:nucleus; P:production of siRNA involved in RNA interference; P:primary miRNA processing; P:pre-miRNA processing; P:regulation of RNA metabolic process; P:RNA phosphodiester bond hydrolysis, endonucleolytic	GO:0090502,GO:0004525,GO:0031054,GO:0003725,GO:0031053,GO:0030422,GO:0005634,GO:0051252	GO:0005634,GO:0003723,GO:0004518
MisinT172900	hypothetical protein F775_08777; uncharacterized protein loc102708108	833		1	C:GO:0016021	C:integral component of membrane	GO:0016021	GO:0005575
MisinT173000	cationic peroxidase 1-like	317	EC:1.11.1.7	9	F:GO:0004601; C:GO:0005576; P:GO:0006804; P:GO:0006979; F:GO:0020037; P:GO:0042744; F:GO:0046872; P:GO:0055114; P:GO:0098869	F:peroxidase activity; C:extracellular region; P:obsolete peroxidase reaction; P:response to oxidative stress; F:heme binding; P:hydrogen peroxide catabolic process; F:metal ion binding; P:oxidation-reduction process; P:cellular oxidant detoxification	GO:0046872,GO:0098869,GO:0006979,GO:0042744,GO:0020037,GO:0004601,GO:0005576,GO:0055114,GO:0006804	GO:0009056,GO:0016491,GO:0051186,GO:0043167,GO:0005576,GO:0006950
MisinT173100	biogenesis of lysosome-related organelles complex 1 subunit 1	137		4	C:GO:0005739; P:GO:0008150; P:GO:0016197; C:GO:0031083	C:mitochondrion; P:biological_process; P:endosomal transport; C:BLOC-1 complex	GO:0044699,GO:0016197,GO:0031083,GO:0005739	GO:0016192,GO:0005739,GO:0005829,GO:0032991
MisinT173200	peroxidase 4-like	329	EC:1.11.1.7	10	F:GO:0004601; C:GO:0005576; P:GO:0006804; P:GO:0006979; C:GO:0016021; F:GO:0020037; P:GO:0042744; F:GO:0046872; P:GO:0055114; P:GO:0098869	F:peroxidase activity; C:extracellular region; P:obsolete peroxidase reaction; P:response to oxidative stress; C:integral component of membrane; F:heme binding; P:hydrogen peroxide catabolic process; F:metal ion binding; P:oxidation-reduction process; P:cellular oxidant detoxification	GO:0046872,GO:0098869,GO:0006979,GO:0042744,GO:0020037,GO:0004601,GO:0016021,GO:0005576,GO:0055114,GO:0006804	GO:0009056,GO:0016491,GO:0051186,GO:0043167,GO:0005576,GO:0006950
MisinT173300	F-box/kelch-repeat protein At3g06240; f-box kelch-repeat protein at3g06240	308	EC:6.3.2.19	4	F:GO:0004842; P:GO:0016567; C:GO:0019005; P:GO:0031146	F:ubiquitin-protein transferase activity; P:protein ubiquitination; C:SCF ubiquitin ligase complex; P:SCF-dependent proteasomal ubiquitin-dependent protein catabolic process	GO:0004842,GO:0019005,GO:0031146,GO:0016567	GO:0009056,GO:0006464,GO:0032991,GO:0003674,GO:0005622
MisinT173400	Retrovirus-related Pol polyprotein LINE-1; retrovirus-related pol polyprotein line-1	360		2	F:GO:0003824; P:GO:0044267	F:catalytic activity; P:cellular protein metabolic process	GO:0044267,GO:0003824	GO:0008150,GO:0003674
MisinT173500	F-box protein At2g34280-like	334		5	F:GO:0004842; P:GO:0016567; F:GO:0016788; C:GO:0019005; P:GO:0031146	F:ubiquitin-protein transferase activity; P:protein ubiquitination; F:hydrolase activity, acting on ester bonds; C:SCF ubiquitin ligase complex; P:SCF-dependent proteasomal ubiquitin-dependent protein catabolic process	0	0
MisinT173600	pectinesterase 2	148	EC:3.1.1.11	7	C:GO:0005618; P:GO:0005982; P:GO:0005985; F:GO:0030599; P:GO:0042545; F:GO:0045330; P:GO:0045490	C:cell wall; P:starch metabolic process; P:sucrose metabolic process; F:pectinesterase activity; P:cell wall modification; F:aspartyl esterase activity; P:pectin catabolic process	GO:0042545,GO:0005618,GO:0030599,GO:0045330,GO:0045490,GO:0005982,GO:0005985	GO:0005975,GO:0009056,GO:0005618,GO:0071554,GO:0003674
MisinT173700	Protein SRG1; protein srg1	158		3	F:GO:0046872; F:GO:0051213; P:GO:0055114	F:metal ion binding; F:dioxygenase activity; P:oxidation-reduction process	GO:0051213,GO:0046872,GO:0055114	GO:0016491,GO:0043167
MisinT173800	disease resistance protein RPM1; disease resistance protein rpm1	937		2	F:GO:0004857; P:GO:0043086	F:enzyme inhibitor activity; P:negative regulation of catalytic activity	GO:0043086,GO:0004857	GO:0030234
MisinT173900	---NA---	242					0	0
MisinT174000	peptidyl-prolyl cis-trans isomerase CYP37, chloroplastic; peptidyl-prolyl cis-trans isomerase chloroplastic	437	EC:5.2.1.8	8	P:GO:0000209; P:GO:0000413; F:GO:0003755; C:GO:0005634; P:GO:0006457; C:GO:0009535; C:GO:0031977; F:GO:0034450	P:protein polyubiquitination; P:protein peptidyl-prolyl isomerization; F:peptidyl-prolyl cis-trans isomerase activity; C:nucleus; P:protein folding; C:chloroplast thylakoid membrane; C:thylakoid lumen; F:ubiquitin-ubiquitin ligase activity	GO:0031977,GO:0000413,GO:0006457,GO:0000209,GO:0003755,GO:0009535,GO:0034450,GO:0005634	GO:0005634,GO:0006464,GO:0006457,GO:0009536,GO:0009579,GO:0016853
MisinT174100	putative cell wall protein	113					0	0
MisinT174200	hypothetical protein SORBI_003G180600	68					0	0
MisinT174300	eukaryotic translation initiation factor 2 subunit gamma-like	464		6	P:GO:0001731; F:GO:0003743; F:GO:0003924; F:GO:0005525; C:GO:0005840; P:GO:0006446	P:formation of translation preinitiation complex; F:translation initiation factor activity; F:GTPase activity; F:GTP binding; C:ribosome; P:regulation of translational initiation	GO:0003743,GO:0001731,GO:0003924,GO:0005525,GO:0005840,GO:0006446	GO:0003924,GO:0022618,GO:0043167,GO:0008135,GO:0005840
MisinT174400	probable protein phosphatase 2C 64; probable protein phosphatase 2c 64	432		4	F:GO:0004722; P:GO:0006470; C:GO:0008287; F:GO:0046872	F:protein serine/threonine phosphatase activity; P:protein dephosphorylation; C:protein serine/threonine phosphatase complex; F:metal ion binding	GO:0006470,GO:0046872,GO:0004722,GO:0008287	GO:0006464,GO:0043167,GO:0016791,GO:0032991
MisinT174500	NAC transcription factor; nac transcription factor	417		1	P:GO:0006351	P:transcription, DNA-templated	GO:0006351	GO:0034641,GO:0009058
MisinT174600	B3 domain-containing protein Os01g0234100-like	514		1	C:GO:0110165	C:cellular anatomical entity	GO:0110165	GO:0005575
MisinT174700	putative ubiquitin-conjugating enzyme E2 38; ubiquitin-conjugating enzyme e2 38	370		3	C:GO:0005737; F:GO:0031625; F:GO:0061630	C:cytoplasm; F:ubiquitin protein ligase binding; F:ubiquitin protein ligase activity	GO:0005737,GO:0031625,GO:0061630	GO:0005737,GO:0019899
MisinT174800	serine/threonine-protein kinase RHS3-like; serine threonine-protein kinase rhs3-like	251	EC:2.7.11.0	8	F:GO:0004674; F:GO:0005524; C:GO:0005634; C:GO:0005737; C:GO:0005886; P:GO:0006468; P:GO:0009069; P:GO:0035556	F:protein serine/threonine kinase activity; F:ATP binding; C:nucleus; C:cytoplasm; C:plasma membrane; P:protein phosphorylation; P:serine family amino acid metabolic process; P:intracellular signal transduction	GO:0005737,GO:0035556,GO:0005886,GO:0006468,GO:0005524,GO:0005634,GO:0004674,GO:0009069	GO:0005634,GO:0005737,GO:0007165,GO:0006464,GO:0043167,GO:0006520,GO:0016301,GO:0005886
MisinT174900	DREPP4 protein; drepp4 protein	200		2	C:GO:0046658; P:GO:0051716	C:anchored component of plasma membrane; P:cellular response to stimulus	GO:0051716,GO:0046658	GO:0008150,GO:0005886
MisinT175000	glycosyltransferase-like KOBITO 1; glycosyltransferase-like kobito 1	543		1	C:GO:0016021	C:integral component of membrane	GO:0016021	GO:0005575
MisinT175100	formin-like protein 3; uncharacterized protein loc101783664	369		5	C:GO:0005739; C:GO:0009536; P:GO:0016567; F:GO:0031625; F:GO:0061630	C:mitochondrion; C:plastid; P:protein ubiquitination; F:ubiquitin protein ligase binding; F:ubiquitin protein ligase activity	GO:0005739,GO:0009536,GO:0031625,GO:0061630,GO:0016567	GO:0005739,GO:0006464,GO:0009536,GO:0019899
MisinT175200	BTB/POZ and MATH domain-containing protein 2-like	365		3	F:GO:0003676; F:GO:0004523; P:GO:0090502	F:nucleic acid binding; F:RNA-DNA hybrid ribonuclease activity; P:RNA phosphodiester bond hydrolysis, endonucleolytic	0	0
MisinT175300	disease resistance protein RPM1-like	680					0	0
MisinT175400	Putative vacuolar protein sorting-associated protein 13A	100		2	P:GO:0015031; C:GO:0030123	P:protein transport; C:AP-3 adaptor complex	0	0
MisinT175500	Beta-1,6-galactosyltransferase GALT31A; beta- -galactosyltransferase galt31a	137		4	C:GO:0000139; P:GO:0006486; F:GO:0008378; C:GO:0016021	C:Golgi membrane; P:protein glycosylation; F:galactosyltransferase activity; C:integral component of membrane	GO:0000139,GO:0008378,GO:0006486,GO:0016021	GO:0016757,GO:0006464,GO:0005794,GO:0009058
MisinT175600	hypothetical protein BAE44_0024639	252		1	C:GO:0005739	C:mitochondrion	0	0
MisinT175700	probable receptor-like protein kinase At5g39020; probable receptor-like protein kinase at5g39020	683	EC:2.7.11.0; EC:3.2.1.14	9	F:GO:0004568; F:GO:0004674; F:GO:0005524; P:GO:0006032; P:GO:0006468; F:GO:0008061; P:GO:0009069; C:GO:0016021; P:GO:0016998	F:chitinase activity; F:protein serine/threonine kinase activity; F:ATP binding; P:chitin catabolic process; P:protein phosphorylation; F:chitin binding; P:serine family amino acid metabolic process; C:integral component of membrane; P:cell wall macromolecule catabolic process	GO:0016021,GO:0006468,GO:0006032,GO:0004674,GO:0016998,GO:0008061,GO:0005524,GO:0004568,GO:0009069	GO:0009056,GO:0006464,GO:0043167,GO:0006520,GO:0071554,GO:0005575,GO:0016301,GO:0016798
MisinT175800	LRR receptor-like serine/threonine-protein kinase FLS2	312		4	C:GO:0016020; C:GO:0016021; F:GO:0016301; P:GO:0016310	C:membrane; C:integral component of membrane; F:kinase activity; P:phosphorylation	0	0
MisinT175900	treacle protein	356		1	C:GO:0005829	C:cytosol	GO:0005829	GO:0005829
MisinT176000	probable LRR receptor-like serine/threonine-protein kinase At4g36180; probable lrr receptor-like serine threonine-protein kinase at4g36180	1001		1	C:GO:0016020	C:membrane	GO:0016020	GO:0005575
MisinT176100	DnaJ homolog subfamily B member 12	750					0	0
MisinT176200	---NA---	68					0	0
MisinT176300	LRR receptor-like serine/threonine-protein kinase GSO1	621		4	C:GO:0016020; C:GO:0016021; F:GO:0016301; P:GO:0016310	C:membrane; C:integral component of membrane; F:kinase activity; P:phosphorylation	0	0
MisinT176400	probable LRR receptor-like serine/threonine-protein kinase At4g36180; probable lrr receptor-like serine threonine-protein kinase at4g36180	854		1	C:GO:0016021	C:integral component of membrane	GO:0016021	GO:0005575
MisinT176500	---NA---	53					0	0
MisinT176600	ubiquitin-protein ligase/ zinc ion binding protein; ubiquitin-protein ligase zinc ion binding protein	284		2	F:GO:0003824; P:GO:0006511	F:catalytic activity; P:ubiquitin-dependent protein catabolic process	GO:0006511,GO:0003824	GO:0009056,GO:0003674
MisinT176700	universal stress protein	212		1	P:GO:0006950	P:response to stress	GO:0006950	GO:0006950
MisinT176800	patatin-like protein 1	412	EC:3.1.1.23	6	F:GO:0004620; C:GO:0005737; P:GO:0009395; C:GO:0016020; P:GO:0046486; F:GO:0047372	F:phospholipase activity; C:cytoplasm; P:phospholipid catabolic process; C:membrane; P:glycerolipid metabolic process; F:acylglycerol lipase activity	GO:0047372,GO:0016020,GO:0005737,GO:0004620,GO:0046486,GO:0009395	GO:0005737,GO:0009056,GO:0006629,GO:0003674
MisinT176900	---NA---	51					0	0
MisinT177000	P-(S)-hydroxymandelonitrile lyase; p- -hydroxymandelonitrile lyase	59	EC:3.4.16.0	4	F:GO:0004185; C:GO:0005773; C:GO:0016020; P:GO:0051603	F:serine-type carboxypeptidase activity; C:vacuole; C:membrane; P:proteolysis involved in cellular protein catabolic process	GO:0004185,GO:0051603,GO:0005773,GO:0016020	GO:0009056,GO:0008233,GO:0005773
MisinT177100	serine carboxypeptidase II-1; serine carboxypeptidase ii-1	395	EC:3.4.16.0	3	F:GO:0004185; C:GO:0005773; P:GO:0051603	F:serine-type carboxypeptidase activity; C:vacuole; P:proteolysis involved in cellular protein catabolic process	GO:0004185,GO:0005773,GO:0051603	GO:0009056,GO:0008233,GO:0005773
MisinT177200	p-(S)-hydroxymandelonitrile lyase; p- -hydroxymandelonitrile lyase	55	EC:4.1.2.11; EC:3.4.16.0	9	F:GO:0004185; C:GO:0005773; C:GO:0009535; P:GO:0009765; C:GO:0016021; F:GO:0016168; P:GO:0018298; F:GO:0050419; P:GO:0051603	F:serine-type carboxypeptidase activity; C:vacuole; C:chloroplast thylakoid membrane; P:photosynthesis, light harvesting; C:integral component of membrane; F:chlorophyll binding; P:protein-chromophore linkage; F:hydroxymandelonitrile lyase activity; P:proteolysis involved in cellular protein catabolic process	GO:0016021,GO:0050419,GO:0004185,GO:0016168,GO:0018298,GO:0051603,GO:0009535,GO:0009765,GO:0005773	GO:0006091,GO:0009056,GO:0016829,GO:0043167,GO:0006464,GO:0015979,GO:0008233,GO:0005773,GO:0009536,GO:0009579
MisinT177300	---NA---	128					0	0
MisinT177400	serine carboxypeptidase K10B2.2 precursor; serine carboxypeptidase precursor	249	EC:3.4.16.0	4	F:GO:0004185; C:GO:0005773; F:GO:0016829; P:GO:0051603	F:serine-type carboxypeptidase activity; C:vacuole; F:lyase activity; P:proteolysis involved in cellular protein catabolic process	GO:0004185,GO:0005773,GO:0016829,GO:0051603	GO:0009056,GO:0016829,GO:0008233,GO:0005773
MisinT177500	hypothetical protein SORBI_005G217300; uncharacterized protein loc101763762	709		1	C:GO:0016020	C:membrane	GO:0016020	GO:0005575
MisinT177600	transcription factor MYB108-like; transcription factor myb108-like	363		1	F:GO:0003677	F:DNA binding	GO:0003677	GO:0003677
MisinT177700	beta-glucosidase-like SFR2, chloroplastic; beta-glucosidase-like chloroplastic	409	EC:3.2.1.21	5	P:GO:0005975; F:GO:0008422; C:GO:0009707; C:GO:0016021; P:GO:1901657	P:carbohydrate metabolic process; F:beta-glucosidase activity; C:chloroplast outer membrane; C:integral component of membrane; P:glycosyl compound metabolic process	GO:0005975,GO:0009707,GO:1901657,GO:0016021,GO:0008422	GO:0005975,GO:0009536,GO:0016798
MisinT177800	predicted protein	168					0	0
MisinT177900	RING-H2 finger protein ATL72-like	199		7	F:GO:0008270; C:GO:0016020; C:GO:0016021; P:GO:0016567; P:GO:0043161; F:GO:0046872; F:GO:0061630	F:zinc ion binding; C:membrane; C:integral component of membrane; P:protein ubiquitination; P:proteasome-mediated ubiquitin-dependent protein catabolic process; F:metal ion binding; F:ubiquitin protein ligase activity	0	0
MisinT178000	SAM50-like protein SPAC17C9.06; sam50-like protein	369		1	C:GO:0019867	C:outer membrane	GO:0019867	GO:0005575
MisinT178100	SAM50-like protein SPAC17C9.06	516		1	C:GO:0019867	C:outer membrane	GO:0019867	GO:0005575
MisinT178200	IRK-interacting protein-like isoform X2	422		2	P:GO:0009639; P:GO:0009959	P:response to red or far red light; P:negative gravitropism	GO:0009639,GO:0009959	GO:0008150
MisinT178300	probable LRR receptor-like serine/threonine-protein kinase MRH1; probable lrr receptor-like serine threonine-protein kinase mrh1	487	EC:2.7.10.0	4	F:GO:0004713; F:GO:0005524; C:GO:0016020; P:GO:0018108	F:protein tyrosine kinase activity; F:ATP binding; C:membrane; P:peptidyl-tyrosine phosphorylation	GO:0004713,GO:0018108,GO:0005524,GO:0016020	GO:0006464,GO:0043167,GO:0016301,GO:0005575
MisinT178400	ubiquitin-activating enzyme E1 2; ubiquitin-activating enzyme e1 2	800	EC:6.3.2.19	7	F:GO:0004839; F:GO:0004842; F:GO:0005524; C:GO:0005634; C:GO:0005829; P:GO:0019941; P:GO:0031396	F:ubiquitin activating enzyme activity; F:ubiquitin-protein transferase activity; F:ATP binding; C:nucleus; C:cytosol; P:modification-dependent protein catabolic process; P:regulation of protein ubiquitination	GO:0004839,GO:0019941,GO:0004842,GO:0005524,GO:0005634,GO:0005829,GO:0031396	GO:0005634,GO:0009056,GO:0043167,GO:0006464,GO:0005829,GO:0016874
MisinT178500	LRAT-like domain-containing protein; uncharacterized protein loc103638853 isoform x1	202		1	C:GO:0009536	C:plastid	GO:0009536	GO:0009536
MisinT178600	cytochrome b5	138		3	C:GO:0016021; F:GO:0020037; F:GO:0046872	C:integral component of membrane; F:heme binding; F:metal ion binding	GO:0020037,GO:0016021,GO:0046872	GO:0043167,GO:0005575
MisinT178700	ATP-dependent zinc metalloprotease FTSH 7, chloroplastic; atp-dependent zinc metalloprotease ftsh chloroplastic	814	EC:3.4.24.0	10	F:GO:0004176; F:GO:0004222; F:GO:0005524; C:GO:0005739; P:GO:0006508; P:GO:0006510; F:GO:0008270; C:GO:0009535; C:GO:0009941; C:GO:0016021	F:ATP-dependent peptidase activity; F:metalloendopeptidase activity; F:ATP binding; C:mitochondrion; P:proteolysis; P:obsolete ATP-dependent proteolysis; F:zinc ion binding; C:chloroplast thylakoid membrane; C:chloroplast envelope; C:integral component of membrane	GO:0016021,GO:0008270,GO:0005739,GO:0009941,GO:0004176,GO:0004222,GO:0006508,GO:0005524,GO:0009535,GO:0006510	GO:0016887,GO:0005739,GO:0043167,GO:0008233,GO:0009536,GO:0009579
MisinT178800	embryogenesis-associated protein EMB8; embryogenesis-associated protein emb8	436		1	C:GO:0009536	C:plastid	GO:0009536	GO:0009536
MisinT178900	Homeobox-leucine zipper protein HOX24; homeobox-leucine zipper protein hox24	241		6	F:GO:0003700; C:GO:0005634; C:GO:0005667; P:GO:0006355; P:GO:0006355; F:GO:0043565	F:DNA-binding transcription factor activity; C:nucleus; C:transcription factor complex; P:regulation of transcription, DNA-templated; P:regulation of transcription, DNA-templated; F:sequence-specific DNA binding	GO:0006355,GO:0043565,GO:0003700,GO:0005634,GO:0005667,GO:0045449	GO:0003677,GO:0005634,GO:0003700,GO:0032991,GO:0034641,GO:0009058
MisinT179000	---NA---	74					0	0
MisinT179100	40S ribosomal protein S7; 40s ribosomal protein s7	69		7	F:GO:0003735; P:GO:0006364; P:GO:0006412; C:GO:0022627; C:GO:0030686; C:GO:0032040; P:GO:0042274	F:structural constituent of ribosome; P:rRNA processing; P:translation; C:cytosolic small ribosomal subunit; C:90S preribosome; C:small-subunit processome; P:ribosomal small subunit biogenesis	GO:0006412,GO:0006364,GO:0003735,GO:0022627,GO:0030686,GO:0042274,GO:0032040	GO:0003735,GO:0042254,GO:0005829,GO:0032991,GO:0005840,GO:0006412
MisinT179200	pectin acetylesterase 5-like	189		4	C:GO:0005739; C:GO:0009536; C:GO:0016021; F:GO:0016787	C:mitochondrion; C:plastid; C:integral component of membrane; F:hydrolase activity	GO:0016021,GO:0016787,GO:0005739,GO:0009536	GO:0005739,GO:0003674,GO:0009536
MisinT179300	probable carboxylesterase 15	331		2	P:GO:0008152; F:GO:0016787	P:metabolic process; F:hydrolase activity	GO:0008152,GO:0016787	GO:0008150,GO:0003674
MisinT179400	probable carboxylesterase 15	352		2	P:GO:0008152; F:GO:0016787	P:metabolic process; F:hydrolase activity	GO:0008152,GO:0016787	GO:0008150,GO:0003674
MisinT179500	---NA---	125					0	0
MisinT179600	unknown	86					0	0
MisinT179700	---NA---	75					0	0
MisinT179800	aspartic proteinase nepenthesin-1-like	311	EC:3.4.23.0	3	F:GO:0004190; P:GO:0006508; P:GO:0030163	F:aspartic-type endopeptidase activity; P:proteolysis; P:protein catabolic process	GO:0006508,GO:0004190,GO:0030163	GO:0009056,GO:0008233
MisinT179900	aspartic proteinase nepenthesin-1-like	447	EC:3.4.23.0	3	F:GO:0004190; P:GO:0006508; P:GO:0030163	F:aspartic-type endopeptidase activity; P:proteolysis; P:protein catabolic process	GO:0006508,GO:0004190,GO:0030163	GO:0009056,GO:0008233
MisinT180000	Wall-associated receptor kinase 2; wall-associated receptor kinase 2	232	EC:2.7.11.0	7	F:GO:0004674; F:GO:0005509; C:GO:0005886; P:GO:0007166; P:GO:0009069; P:GO:0016310; F:GO:0030247	F:protein serine/threonine kinase activity; F:calcium ion binding; C:plasma membrane; P:cell surface receptor signaling pathway; P:serine family amino acid metabolic process; P:phosphorylation; F:polysaccharide binding	GO:0004674,GO:0005509,GO:0030247,GO:0007166,GO:0016310,GO:0005886,GO:0009069	GO:0007165,GO:0043167,GO:0006520,GO:0016301,GO:0005886
MisinT180100	putative wall-associated receptor kinase-like 16	610	EC:2.7.11.0	7	F:GO:0000166; F:GO:0004674; C:GO:0005886; P:GO:0007166; P:GO:0009069; P:GO:0016310; F:GO:0043167	F:nucleotide binding; F:protein serine/threonine kinase activity; C:plasma membrane; P:cell surface receptor signaling pathway; P:serine family amino acid metabolic process; P:phosphorylation; F:ion binding	GO:0004674,GO:0007166,GO:0043167,GO:0000166,GO:0016310,GO:0005886,GO:0009069	GO:0007165,GO:0043167,GO:0006520,GO:0016301,GO:0005886
MisinT180200	protein sym-1	267		2	C:GO:0009941; C:GO:0016021	C:chloroplast envelope; C:integral component of membrane	GO:0016021,GO:0009941	GO:0009536
MisinT180300	ankyrin repeat-containing protein At5g02620-like; ankyrin repeat-containing protein at5g02620-like	897		1	C:GO:0016020	C:membrane	GO:0016020	GO:0005575
MisinT180400	---NA---	66					0	0
MisinT180500	---NA---	53					0	0
MisinT180600	PREDICTED: uncharacterized protein LOC101778615 isoform X3	998					0	0
MisinT180700	TPA: putative homeodomain-like transcription factor superfamily protein; uncharacterized protein loc103632633	1226		4	F:GO:0003677; P:GO:0016043; P:GO:0032502; P:GO:0048856	F:DNA binding; P:cellular component organization; P:developmental process; P:anatomical structure development	GO:0048856,GO:0003677,GO:0044767,GO:0016043	GO:0003677,GO:0048856
MisinT180800	holocarboxylase synthetase	195					0	0
MisinT180900	protein VAC14 homolog isoform X1; protein vac14 homolog isoform x1	139		2	P:GO:0043550; C:GO:0070772	P:regulation of lipid kinase activity; C:PAS complex	GO:0070772,GO:0043550	GO:0006629,GO:0032991,GO:0005773
MisinT181000	Os02g0205700	275		2	C:GO:0016020; C:GO:0016021	C:membrane; C:integral component of membrane	0	0
MisinT181100	protein TPR2-like isoform X1; protein tpr2-like isoform x1	137		3	F:GO:0003824; C:GO:0005634; P:GO:0006355	F:catalytic activity; C:nucleus; P:regulation of transcription, DNA-templated	GO:0006355,GO:0005634,GO:0003824	GO:0005634,GO:0034641,GO:0009058,GO:0003674
MisinT181200	LRR receptor-like serine/threonine-protein kinase FLS2	242		4	C:GO:0016020; C:GO:0016021; F:GO:0016301; P:GO:0016310	C:membrane; C:integral component of membrane; F:kinase activity; P:phosphorylation	0	0
MisinT181300	---NA---	47					0	0
MisinT181400	---NA---	59					0	0
MisinT181500	---NA---	107					0	0
MisinT181600	polyubiquitin 11-like	180		1	C:GO:0005737	C:cytoplasm	GO:0005737	GO:0005737
MisinT181700	---NA---	133					0	0
MisinT181800	---NA---	101					0	0
MisinT181900	uncharacterized protein LOC100278230	150		2	C:GO:0016020; C:GO:0016021	C:membrane; C:integral component of membrane	0	0
MisinT182000	predicted protein; c-4 methylsterol oxidase	298		5	F:GO:0005506; P:GO:0006633; C:GO:0016021; F:GO:0016491; P:GO:0055114	F:iron ion binding; P:fatty acid biosynthetic process; C:integral component of membrane; F:oxidoreductase activity; P:oxidation-reduction process	GO:0006633,GO:0016491,GO:0005506,GO:0016021,GO:0055114	GO:0044281,GO:0016491,GO:0006629,GO:0043167,GO:0009058,GO:0005575
MisinT182100	---NA---	62					0	0
MisinT182200	C-factor; c-factor	252		4	C:GO:0009507; F:GO:0016491; P:GO:0019252; P:GO:0055114	C:chloroplast; F:oxidoreductase activity; P:starch biosynthetic process; P:oxidation-reduction process	GO:0016491,GO:0019252,GO:0009507,GO:0055114	GO:0005975,GO:0016491,GO:0009058,GO:0009536
MisinT182300	peroxisome biogenesis protein 2	253	EC:6.3.2.19	11	F:GO:0004842; C:GO:0005777; C:GO:0005829; P:GO:0006513; P:GO:0006635; F:GO:0008270; C:GO:0009506; P:GO:0009640; C:GO:0016021; P:GO:0016558; P:GO:0048193	F:ubiquitin-protein transferase activity; C:peroxisome; C:cytosol; P:protein monoubiquitination; P:fatty acid beta-oxidation; F:zinc ion binding; C:plasmodesma; P:photomorphogenesis; C:integral component of membrane; P:protein import into peroxisome matrix; P:Golgi vesicle transport	GO:0005829,GO:0016021,GO:0008270,GO:0005777,GO:0016558,GO:0009506,GO:0009640,GO:0006513,GO:0004842,GO:0006635,GO:0048193	GO:0055085,GO:0009056,GO:0043167,GO:0048856,GO:0006464,GO:0044281,GO:0005777,GO:0006605,GO:0016192,GO:0006629,GO:0005829
MisinT182400	auxin-responsive protein SAUR71; auxin-responsive protein saur71	143		1	F:GO:0016740	F:transferase activity	GO:0016740	GO:0003674
MisinT182500	proline-rich family protein	190		2	C:GO:0016020; C:GO:0016021	C:membrane; C:integral component of membrane	0	0
MisinT182600	putative NBS-LRR disease resistance protein; nbs-lrr disease resistance protein	994		1	F:GO:0043531	F:ADP binding	GO:0043531	GO:0043167
MisinT182700	60 kDa jasmonate-induced protein-like	339		8	P:GO:0006952; P:GO:0008152; C:GO:0016020; C:GO:0016021; F:GO:0016787; F:GO:0016798; P:GO:0017148; F:GO:0030598	P:defense response; P:metabolic process; C:membrane; C:integral component of membrane; F:hydrolase activity; F:hydrolase activity, acting on glycosyl bonds; P:negative regulation of translation; F:rRNA N-glycosylase activity	0	0
MisinT182800	ankyrin repeat family protein-like	602		4	P:GO:0006508; F:GO:0008234; C:GO:0016020; C:GO:0016021	P:proteolysis; F:cysteine-type peptidase activity; C:membrane; C:integral component of membrane	0	0
MisinT182900	---NA---	226					0	0
MisinT183000	---NA---	87					0	0
MisinT183100	hypothetical protein SETIT_005022mg, partial	268					0	0
MisinT183200	---NA---	96					0	0
MisinT183300	---NA---	233					0	0
MisinT183400	UPF0503 protein At3g09070, chloroplastic-like	334					0	0
MisinT183500	protein prenyltransferase alpha subunit repeat-containing protein 1-B; protein prenyltransferase alpha subunit repeat-containing protein 1-b	410		5	F:GO:0008318; C:GO:0009536; P:GO:0018342; P:GO:0018342; C:GO:1990234	F:protein prenyltransferase activity; C:plastid; P:protein prenylation; P:protein prenylation; C:transferase complex	GO:0018342,GO:0008318,GO:1990234,GO:0009536,GO:0018346	GO:0006464,GO:0032991,GO:0009536,GO:0016765
MisinT183600	acyl-coenzyme A thioesterase 13; acyl-coenzyme a thioesterase 13	177		1	C:GO:0005777	C:peroxisome	GO:0005777	GO:0005777
MisinT183700	mitochondrial uncoupling protein 1	309		14	F:GO:0003700; F:GO:0003735; F:GO:0005215; C:GO:0005634; C:GO:0005667; C:GO:0005743; C:GO:0005840; P:GO:0006355; P:GO:0006355; P:GO:0006412; P:GO:0006839; C:GO:0016021; P:GO:0042254; F:GO:0043565	F:DNA-binding transcription factor activity; F:structural constituent of ribosome; F:transporter activity; C:nucleus; C:transcription factor complex; C:mitochondrial inner membrane; C:ribosome; P:regulation of transcription, DNA-templated; P:regulation of transcription, DNA-templated; P:translation; P:mitochondrial transport; C:integral component of membrane; P:ribosome biogenesis; F:sequence-specific DNA binding	GO:0006412,GO:0016021,GO:0006839,GO:0005743,GO:0003735,GO:0006355,GO:0043565,GO:0005215,GO:0003700,GO:0005634,GO:0005840,GO:0042254,GO:0005667,GO:0045449	GO:0042254,GO:0005840,GO:0006810,GO:0006412,GO:0003677,GO:0005634,GO:0003700,GO:0003735,GO:0005739,GO:0032991
MisinT183800	---NA---	116					0	0
MisinT183900	putative disease resistance protein RGA4; disease resistance protein rga4	1098		1	F:GO:0043531	F:ADP binding	GO:0043531	GO:0043167
MisinT184000	---NA---	91					0	0
MisinT184100	putative disease resistance protein RGA4; disease resistance protein rga4	977		1	F:GO:0043531	F:ADP binding	GO:0043531	GO:0043167
MisinT184200	---NA---	178					0	0
MisinT184300	---NA---	91					0	0
MisinT184400	---NA---	148					0	0
MisinT184500	squamosa promoter-binding-like protein 16	391		1	F:GO:0005488	F:binding	GO:0005488	GO:0003674
MisinT184600	hypothetical protein SORBI_003G406700	74					0	0
MisinT184700	GPI-anchored protein-like; uncharacterized protein loc101772582	95		1	C:GO:0016021	C:integral component of membrane	GO:0016021	GO:0005575
MisinT184800	Succinate dehydrogenase [ubiquinone] flavoprotein subunit, mitochondrial; succinate dehydrogenase	66	EC:1.3.5.1	7	C:GO:0005743; P:GO:0006099; P:GO:0006119; F:GO:0008177; P:GO:0022900; C:GO:0045281; F:GO:0050660	C:mitochondrial inner membrane; P:tricarboxylic acid cycle; P:oxidative phosphorylation; F:succinate dehydrogenase (ubiquinone) activity; P:electron transport chain; C:succinate dehydrogenase complex; F:flavin adenine dinucleotide binding	GO:0050660,GO:0005743,GO:0006099,GO:0008177,GO:0022900,GO:0006119,GO:0045281	GO:0006091,GO:0016491,GO:0005739,GO:0043167,GO:0032991
MisinT184900	proline-rich receptor-like protein kinase PERK4; proline-rich receptor-like protein kinase perk4	524		3	F:GO:0000166; F:GO:0004672; C:GO:0016020	F:nucleotide binding; F:protein kinase activity; C:membrane	GO:0004672,GO:0016020,GO:0000166	GO:0016301,GO:0005575
MisinT185000	PERQ amino acid-rich with GYF domain-containing protein CG11148-like	1658		1	P:GO:0009737	P:response to abscisic acid	0	0
MisinT185100	switch-associated protein 70-like	482	EC:2.7.11.0	5	F:GO:0004674; P:GO:0009069; C:GO:0009536; P:GO:0018105; P:GO:0035556	F:protein serine/threonine kinase activity; P:serine family amino acid metabolic process; C:plastid; P:peptidyl-serine phosphorylation; P:intracellular signal transduction	GO:0035556,GO:0018105,GO:0004674,GO:0009536,GO:0009069	GO:0007165,GO:0006464,GO:0006520,GO:0016301,GO:0009536
MisinT185200	GDSL esterase/lipase; gdsl esterase lipase	192		1	F:GO:0016788	F:hydrolase activity, acting on ester bonds	GO:0016788	GO:0003674
MisinT185300	lipid binding protein	562		2	C:GO:0005783; F:GO:0008289	C:endoplasmic reticulum; F:lipid binding	GO:0008289,GO:0005783	GO:0008289,GO:0005783
MisinT185400	Disease resistance protein RPM1; disease resistance protein rpm1	1067		3	C:GO:0005623; F:GO:0043531; P:GO:0045454	C:cell; F:ADP binding; P:cell redox homeostasis	GO:0043531,GO:0045454,GO:0005623	GO:0005623,GO:0042592,GO:0043167
MisinT185500	putative disease resistance RPP13-like protein 3	972		1	F:GO:0043531	F:ADP binding	GO:0043531	GO:0043167
MisinT185600	---NA---	61					0	0
MisinT185700	GDSL esterase/lipase At1g28570-like	384		1	F:GO:0016788	F:hydrolase activity, acting on ester bonds	GO:0016788	GO:0003674
MisinT185800	predicted protein	226		2	C:GO:0016020; C:GO:0016021	C:membrane; C:integral component of membrane	0	0
MisinT185900	predicted protein	160					0	0
