## Supplementary Tables for "Differential expression of starch and sucrose metabolic genes linked to varying biomass yield in *Miscanthus* hybrids" (part 66 of 68)

### Sheet: S5 functional_annotation (continued)
GENE	Description	Length	Enzyme Codes	#GO	GO IDs	GO Names	GO_FULL	GO_SLIM
MisinT186000	ethylene-responsive transcription factor ERF118-like; ethylene-responsive transcription factor erf118-like	293		6	F:GO:0003677; F:GO:0003700; C:GO:0005634; C:GO:0005667; P:GO:0006355; P:GO:0006355	F:DNA binding; F:DNA-binding transcription factor activity; C:nucleus; C:transcription factor complex; P:regulation of transcription, DNA-templated; P:regulation of transcription, DNA-templated	GO:0006355,GO:0003700,GO:0003677,GO:0005634,GO:0005667,GO:0045449	GO:0003677,GO:0005634,GO:0003700,GO:0032991,GO:0034641,GO:0009058
MisinT186100	---NA---	57					0	0
MisinT186200	ethylene-responsive transcription factor ERF118; ethylene-responsive transcription factor erf118	281		6	F:GO:0003677; F:GO:0003700; C:GO:0005634; C:GO:0005667; P:GO:0006355; P:GO:0006355	F:DNA binding; F:DNA-binding transcription factor activity; C:nucleus; C:transcription factor complex; P:regulation of transcription, DNA-templated; P:regulation of transcription, DNA-templated	GO:0006355,GO:0003700,GO:0003677,GO:0005634,GO:0005667,GO:0045449	GO:0003677,GO:0005634,GO:0003700,GO:0032991,GO:0034641,GO:0009058
MisinT186300	---NA---	64					0	0
MisinT186400	aluminum-activated malate transporter 10-like	259		3	C:GO:0009705; F:GO:0015140; P:GO:0015743	C:plant-type vacuole membrane; F:malate transmembrane transporter activity; P:malate transport	GO:0009705,GO:0015743,GO:0015140	GO:0022857,GO:0005773
MisinT186500	hypothetical protein SORBI_009G183000	59		1	C:GO:0016021	C:integral component of membrane	GO:0016021	GO:0005575
MisinT186600	protein WVD2-like 1	178		2	P:GO:0044238; P:GO:0071704	P:primary metabolic process; P:organic substance metabolic process	GO:0044238,GO:0071704	GO:0008150
MisinT186700	outer envelope pore protein 16-3, chloroplastic/mitochondrial; outer envelope pore protein 16- chloroplastic mitochondrial	145		5	C:GO:0005739; F:GO:0008320; C:GO:0016021; P:GO:0033365; P:GO:0071806	C:mitochondrion; F:protein transmembrane transporter activity; C:integral component of membrane; P:protein localization to organelle; P:protein transmembrane transport	GO:0033365,GO:0016021,GO:0015266,GO:0071806,GO:0005739	GO:0022857,GO:0015031,GO:0005739
MisinT186800	30S ribosomal protein 2, chloroplastic; 30s ribosomal protein chloroplastic	244		8	F:GO:0000166; F:GO:0003676; C:GO:0005840; P:GO:0008152; C:GO:0009579; P:GO:0009987; P:GO:0044237; C:GO:0044434	F:nucleotide binding; F:nucleic acid binding; C:ribosome; P:metabolic process; C:thylakoid; P:cellular process; P:cellular metabolic process; C:obsolete chloroplast part	GO:0005840,GO:0044763,GO:0044710,GO:0003676,GO:0009579,GO:0000166,GO:0044237,GO:0044434	GO:0008150,GO:0005840,GO:0003674,GO:0009579
MisinT186900	E3 ubiquitin-protein ligase ATL4	140		1	C:GO:0110165	C:cellular anatomical entity	GO:0110165	GO:0005575
MisinT187000	hypothetical protein SORBIDRAFT_08g002730	444		2	C:GO:0016020; C:GO:0016021	C:membrane; C:integral component of membrane	0	0
MisinT187100	PREDICTED: uncharacterized protein LOC103651678	122					0	0
MisinT187200	putative disease resistance protein RGA3 isoform X1	733		1	F:GO:0043531	F:ADP binding	0	0
MisinT187300	---NA---	62					0	0
MisinT187400	hypothetical protein SORBI_007G199900	69					0	0
MisinT187500	---NA---	76					0	0
MisinT187600	hypothetical protein SORBI_007G199900	79					0	0
MisinT187700	hypothetical protein SORBI_007G199900	94					0	0
MisinT187800	BTB/POZ and MATH domain-containing protein 1-like	314					0	0
MisinT187900	BTB/POZ and MATH domain-containing protein 1-like	337					0	0
MisinT188000	predicted protein	189					0	0
MisinT188100	predicted protein; uncharacterized protein loc103630071	194		1	F:GO:0043531	F:ADP binding	GO:0043531	GO:0043167
MisinT188200	40S ribosomal protein S29; 40s ribosomal protein s29	56		9	F:GO:0003677; F:GO:0003723; F:GO:0003735; C:GO:0005634; P:GO:0006412; F:GO:0008270; C:GO:0016021; C:GO:0022627; P:GO:0042254	F:DNA binding; F:RNA binding; F:structural constituent of ribosome; C:nucleus; P:translation; F:zinc ion binding; C:integral component of membrane; C:cytosolic small ribosomal subunit; P:ribosome biogenesis	GO:0003677,GO:0003735,GO:0003723,GO:0022627,GO:0016021,GO:0005634,GO:0008270,GO:0006412,GO:0042254	GO:0003677,GO:0005634,GO:0003723,GO:0003735,GO:0043167,GO:0005829,GO:0042254,GO:0032991,GO:0005840,GO:0006412
MisinT188300	transcription factor bHLH139-like; transcription factor bhlh139-like	273		1	F:GO:0005488	F:binding	GO:0005488	GO:0003674
MisinT188400	adenylyl-sulfate kinase 3-like	309	EC:2.7.1.25	7	P:GO:0000103; F:GO:0004020; F:GO:0005524; P:GO:0006144; C:GO:0016021; P:GO:0016310; P:GO:0070814	P:sulfate assimilation; F:adenylylsulfate kinase activity; F:ATP binding; P:purine nucleobase metabolic process; C:integral component of membrane; P:phosphorylation; P:hydrogen sulfide biosynthetic process	GO:0070814,GO:0016310,GO:0005524,GO:0016021,GO:0000103,GO:0004020,GO:0006144	GO:0019748,GO:0044281,GO:0006790,GO:0043167,GO:0009058,GO:0034641,GO:0005575,GO:0016301
MisinT188500	---NA---	53					0	0
MisinT188600	---NA---	113					0	0
MisinT188700	uclacyanin-2 precursor	170		4	P:GO:0006118; F:GO:0009055; C:GO:0016021; C:GO:0046658	P:obsolete electron transport; F:electron transfer activity; C:integral component of membrane; C:anchored component of plasma membrane	GO:0046658,GO:0016021,GO:0009055,GO:0006118	GO:0016491,GO:0005886
MisinT188800	putative blue copper binding protein	172		4	P:GO:0006118; F:GO:0009055; C:GO:0016021; C:GO:0046658	P:obsolete electron transport; F:electron transfer activity; C:integral component of membrane; C:anchored component of plasma membrane	GO:0046658,GO:0016021,GO:0009055,GO:0006118	GO:0016491,GO:0005886
MisinT188900	---NA---	103					0	0
MisinT189000	putative DUF604-domain containing/glycosyltransferase-related family protein; uncharacterized protein loc103988176	493		3	C:GO:0005794; C:GO:0016021; F:GO:0016740	C:Golgi apparatus; C:integral component of membrane; F:transferase activity	GO:0016021,GO:0005794,GO:0016740	GO:0005794,GO:0003674
MisinT189100	hypothetical protein SORBI_007G056600; uncharacterized protein loc100191215	322		6	F:GO:0000287; C:GO:0005737; P:GO:0006952; F:GO:0010333; C:GO:0016021; P:GO:0016114	F:magnesium ion binding; C:cytoplasm; P:defense response; F:terpene synthase activity; C:integral component of membrane; P:terpenoid biosynthetic process	GO:0005737,GO:0010333,GO:0006952,GO:0016114,GO:0000287,GO:0016021	GO:0005737,GO:0006629,GO:0016829,GO:0043167,GO:0009058,GO:0006950
MisinT189200	AP2-like ethylene-responsive transcription factor AIL1; ap2-like ethylene-responsive transcription factor ail1	301		8	F:GO:0003677; F:GO:0003700; C:GO:0005634; C:GO:0005667; C:GO:0005739; P:GO:0006355; P:GO:0006355; P:GO:0007275	F:DNA binding; F:DNA-binding transcription factor activity; C:nucleus; C:transcription factor complex; C:mitochondrion; P:regulation of transcription, DNA-templated; P:regulation of transcription, DNA-templated; P:multicellular organism development	GO:0005739,GO:0007275,GO:0006355,GO:0003677,GO:0003700,GO:0005634,GO:0005667,GO:0045449	GO:0003677,GO:0005634,GO:0003700,GO:0005739,GO:0048856,GO:0032991,GO:0034641,GO:0009058
MisinT189300	predicted protein	374		6	C:GO:0005623; F:GO:0009055; C:GO:0009536; F:GO:0015035; P:GO:0045454; P:GO:0055114	C:cell; F:electron transfer activity; C:plastid; F:protein disulfide oxidoreductase activity; P:cell redox homeostasis; P:oxidation-reduction process	0	0
MisinT189400	---NA---	86					0	0
MisinT189500	---NA---	217					0	0
MisinT189600	hypothetical protein SORBIDRAFT_02g028430	142					0	0
MisinT189700	hypothetical protein SORBI_002G248200	68					0	0
MisinT189800	B-box zinc finger protein 22; b-box zinc finger protein 22	359		1	C:GO:0043231	C:intracellular membrane-bounded organelle	GO:0043231	GO:0043226,GO:0005622
MisinT189900	---NA---	52					0	0
MisinT190000	hypothetical protein	115					0	0
MisinT190100	subtilisin-like protease SBT5.3	558		1	F:GO:0016787	F:hydrolase activity	GO:0016787	GO:0003674
MisinT190200	rhodopsin-like receptor; uncharacterized protein loc100831104	85		1	C:GO:0016020	C:membrane	GO:0016020	GO:0005575
MisinT190300	probable LRR receptor-like serine/threonine-protein kinase At3g47570 isoform X1; probable lrr receptor-like serine threonine-protein kinase at3g47570 isoform x1	304		1	F:GO:0016301	F:kinase activity	GO:0016301	GO:0016301
MisinT190400	putative disease resistance RPP13-like protein 2	99		1	F:GO:0043531	F:ADP binding	0	0
MisinT190500	Putative LRR receptor-like serine/threonine-protein kinase; lrr receptor-like serine threonine-protein kinase	309		1	F:GO:0016301	F:kinase activity	GO:0016301	GO:0016301
MisinT190600	putative receptor-like protein kinase At3g47110 isoform X1; receptor-like protein kinase at3g47110 isoform x1	471		1	F:GO:0016301	F:kinase activity	GO:0016301	GO:0016301
MisinT190700	hypothetical protein SORBI_005G149800	91					0	0
MisinT190800	---NA---	102					0	0
MisinT190900	F-box domain containing protein; f-box domain containing protein	371		1	P:GO:0019538	P:protein metabolic process	GO:0019538	GO:0008150
MisinT191000	putative cyclic nucleotide-gated ion channel 18; cyclic nucleotide-gated ion channel 18-like	214		5	F:GO:0005249; P:GO:0006813; C:GO:0008076; P:GO:0034220; P:GO:0042391	F:voltage-gated potassium channel activity; P:potassium ion transport; C:voltage-gated potassium channel complex; P:ion transmembrane transport; P:regulation of membrane potential	GO:0005249,GO:0034220,GO:0042391,GO:0006813,GO:0008076	GO:0022857,GO:0032991,GO:0005886
MisinT191100	momilactone A synthase-like	175		2	F:GO:0016491; P:GO:0055114	F:oxidoreductase activity; P:oxidation-reduction process	0	0
MisinT191200	---NA---	38					0	0
MisinT191300	nucleolar protein 58 isoform X1	57					0	0
MisinT191400	hypothetical protein SORBI_002G407100	176					0	0
MisinT191500	4-alpha-glucanotransferase DPE2; 4-alpha-glucanotransferase dpe2	949	EC:2.4.1.25	11	P:GO:0000025; F:GO:0004134; C:GO:0005829; P:GO:0005977; P:GO:0005983; P:GO:0005985; P:GO:0009664; F:GO:0010297; P:GO:0019252; P:GO:0043085; F:GO:2001070	P:maltose catabolic process; F:4-alpha-glucanotransferase activity; C:cytosol; P:glycogen metabolic process; P:starch catabolic process; P:sucrose metabolic process; P:plant-type cell wall organization; F:heteropolysaccharide binding; P:starch biosynthetic process; P:positive regulation of catalytic activity; F:starch binding	GO:0005829,GO:0005983,GO:0004134,GO:0010297,GO:0019252,GO:0009664,GO:0005977,GO:0000025,GO:0043085,GO:2001070,GO:0005985	GO:0005975,GO:0016757,GO:0006091,GO:0009056,GO:0005829,GO:0071554,GO:0009058
MisinT191600	putative F-box protein At3g25750; f-box protein at3g25750	398		8	P:GO:0000724; F:GO:0003677; C:GO:0005634; C:GO:0005657; C:GO:0005737; F:GO:0009378; C:GO:0009379; F:GO:0043138	P:double-strand break repair via homologous recombination; F:DNA binding; C:nucleus; C:replication fork; C:cytoplasm; F:four-way junction helicase activity; C:Holliday junction helicase complex; F:3'-5' DNA helicase activity	GO:0005737,GO:0043140,GO:0003677,GO:0000724,GO:0005634,GO:0009378,GO:0005657,GO:0009379	GO:0003677,GO:0005634,GO:0005737,GO:0004386,GO:0032991,GO:0005694,GO:0006259,GO:0006950
MisinT191700	putative F-box protein At3g25750; f-box protein at3g25750	398		8	P:GO:0000724; F:GO:0003677; C:GO:0005634; C:GO:0005657; C:GO:0005737; F:GO:0009378; C:GO:0009379; F:GO:0043138	P:double-strand break repair via homologous recombination; F:DNA binding; C:nucleus; C:replication fork; C:cytoplasm; F:four-way junction helicase activity; C:Holliday junction helicase complex; F:3'-5' DNA helicase activity	GO:0000724,GO:0003677,GO:0009378,GO:0043140,GO:0005737,GO:0005634,GO:0005657,GO:0009379	GO:0003677,GO:0005634,GO:0005737,GO:0004386,GO:0032991,GO:0005694,GO:0006259,GO:0006950
MisinT191800	---NA---	34					0	0
MisinT191900	phloem-specific lectin	348		3	C:GO:0016020; C:GO:0016021; F:GO:0030246	C:membrane; C:integral component of membrane; F:carbohydrate binding	0	0
MisinT192000	glutathione reductase, cytosolic; glutathione cytosolic	399	EC:1.8.1.7	10	F:GO:0004362; C:GO:0005737; P:GO:0006094; P:GO:0006118; P:GO:0006749; P:GO:0022900; P:GO:0045454; F:GO:0050660; F:GO:0050661; P:GO:0098869	F:glutathione-disulfide reductase activity; C:cytoplasm; P:gluconeogenesis; P:obsolete electron transport; P:glutathione metabolic process; P:electron transport chain; P:cell redox homeostasis; F:flavin adenine dinucleotide binding; F:NADP binding; P:cellular oxidant detoxification	GO:0005737,GO:0050660,GO:0098869,GO:0050661,GO:0045454,GO:0004362,GO:0006749,GO:0022900,GO:0006094,GO:0006118	GO:0006091,GO:0006790,GO:0043167,GO:0009058,GO:0044281,GO:0005975,GO:0005737,GO:0016491,GO:0042592,GO:0051186,GO:0034641
MisinT192100	hypothetical protein SORBI_004G055900	207		3	F:GO:0004364; C:GO:0005737; P:GO:0006749	F:glutathione transferase activity; C:cytoplasm; P:glutathione metabolic process	0	0
MisinT192200	aspartic proteinase nepenthesin-1-like	431	EC:3.4.23.0	3	F:GO:0004190; P:GO:0006508; P:GO:0030163	F:aspartic-type endopeptidase activity; P:proteolysis; P:protein catabolic process	GO:0006508,GO:0004190,GO:0030163	GO:0009056,GO:0008233
MisinT192300	phloem-specific lectin	195		3	C:GO:0016020; C:GO:0016021; F:GO:0030246	C:membrane; C:integral component of membrane; F:carbohydrate binding	0	0
MisinT192400	---NA---	91					0	0
MisinT192500	putative germin-like protein 12-4	131		7	C:GO:0005576; C:GO:0005618; F:GO:0030145; P:GO:0033609; F:GO:0045735; F:GO:0046564; F:GO:0046872	C:extracellular region; C:cell wall; F:manganese ion binding; P:oxalate metabolic process; F:nutrient reservoir activity; F:oxalate decarboxylase activity; F:metal ion binding	0	0
MisinT192600	---NA---	170					0	0
MisinT192700	Bowman-Birk type trypsin inhibitor; bowman-birk type trypsin inhibitor	131		2	P:GO:0010466; F:GO:0030414	P:negative regulation of peptidase activity; F:peptidase inhibitor activity	GO:0030414,GO:0010466	GO:0030234
MisinT192800	Beta-glucosidase 32; beta-glucosidase 32	80	EC:3.2.1.21	3	P:GO:0005975; F:GO:0008422; P:GO:1901657	P:carbohydrate metabolic process; F:beta-glucosidase activity; P:glycosyl compound metabolic process	GO:1901657,GO:0005975,GO:0008422	GO:0005975,GO:0016798
MisinT192900	putative disease resistance RPP13-like protein 1	658		5	F:GO:0000166; F:GO:0005524; C:GO:0016020; C:GO:0016021; F:GO:0043531	F:nucleotide binding; F:ATP binding; C:membrane; C:integral component of membrane; F:ADP binding	0	0
MisinT193000	protein SRC2-like; protein src2-like	363		1	C:GO:0016021	C:integral component of membrane	GO:0016021	GO:0005575
MisinT193100	mitochondrial thiamine pyrophosphate carrier 1-like isoform X1; mitochondrial thiamine pyrophosphate carrier 1-like isoform x1	336		8	F:GO:0003735; C:GO:0005739; C:GO:0005840; P:GO:0006412; C:GO:0016021; P:GO:0030974; P:GO:0042254; P:GO:0055085	F:structural constituent of ribosome; C:mitochondrion; C:ribosome; P:translation; C:integral component of membrane; P:thiamine pyrophosphate transmembrane transport; P:ribosome biogenesis; P:transmembrane transport	GO:0030974,GO:0003735,GO:0055085,GO:0016021,GO:0006412,GO:0005739,GO:0005840,GO:0042254	GO:0055085,GO:0003735,GO:0005739,GO:0042254,GO:0005840,GO:0006412
MisinT193200	homeobox protein LUMINIDEPENDENS; homeobox protein luminidependens	1177		3	F:GO:0003677; C:GO:0005634; P:GO:0010228	F:DNA binding; C:nucleus; P:vegetative to reproductive phase transition of meristem	GO:0005634,GO:0010228,GO:0003677	GO:0005634,GO:0003677,GO:0048856,GO:0000003
MisinT193300	lipoxygenase homology domain-containing protein 1-like	182		4	F:GO:0004096; F:GO:0020037; P:GO:0055114; P:GO:0098869	F:catalase activity; F:heme binding; P:oxidation-reduction process; P:cellular oxidant detoxification	0	0
MisinT193400	putative disease resistance RPP13-like protein 3; disease resistance rpp13-like protein 3	264		1	C:GO:0005739	C:mitochondrion	GO:0005739	GO:0005739
MisinT193500	F-box domain containing protein	444					0	0
MisinT193600	PPR protein; ppr protein	662		3	F:GO:0003676; C:GO:0005739; P:GO:0015074	F:nucleic acid binding; C:mitochondrion; P:DNA integration	GO:0003676,GO:0015074,GO:0005739	GO:0005739,GO:0006259,GO:0003674
MisinT193700	---NA---	61					0	0
MisinT193800	---NA---	246					0	0
MisinT193900	putative cyclin-dependent kinase F-2; cyclin-dependent kinase f-2	268		3	F:GO:0000166; F:GO:0004672; P:GO:0016310	F:nucleotide binding; F:protein kinase activity; P:phosphorylation	GO:0016310,GO:0004672,GO:0000166	GO:0016301
MisinT194000	Cysteine-rich receptor-like protein kinase 19	627		1	C:GO:0110165	C:cellular anatomical entity	GO:0110165	GO:0005575
MisinT194100	putative UDP-sugar transporter DDB_G0278631; udp-sugar transporter ddb_g0278631	93		1	C:GO:0016020	C:membrane	GO:0016020	GO:0005575
MisinT194200	hypothetical protein SORBIDRAFT_05g027410	527					0	0
MisinT194300	hypothetical protein SORBI_005G225500	502					0	0
MisinT194400	transcription factor bHLH139-like; transcription factor bhlh139-like	244		1	C:GO:0005634	C:nucleus	GO:0005634	GO:0005634
MisinT194500	putative MYB DNA-binding domain superfamily protein; myb dna-binding domain superfamily protein	302	EC:2.3.1.48	14	C:GO:0000123; C:GO:0000785; F:GO:0003676; F:GO:0003682; F:GO:0003700; F:GO:0003713; F:GO:0004402; C:GO:0005667; P:GO:0006338; P:GO:0006355; P:GO:0006357; P:GO:0035066; P:GO:0042967; P:GO:0045893	C:histone acetyltransferase complex; C:chromatin; F:nucleic acid binding; F:chromatin binding; F:DNA-binding transcription factor activity; F:transcription coactivator activity; F:histone acetyltransferase activity; C:transcription factor complex; P:chromatin remodeling; P:regulation of transcription, DNA-templated; P:regulation of transcription by RNA polymerase II; P:positive regulation of histone acetylation; P:obsolete acyl-carrier-protein biosynthetic process; P:positive regulation of transcription, DNA-templated	GO:0035066,GO:0006357,GO:0003676,GO:0004402,GO:0003713,GO:0003682,GO:0003700,GO:0006338,GO:0000123,GO:0042967,GO:0005667,GO:0045941,GO:0000785,GO:0045449	GO:0016746,GO:0003700,GO:0051276,GO:0006464,GO:0032991,GO:0034641,GO:0009058,GO:0005694,GO:0005654
MisinT194600	---NA---	103					0	0
MisinT194700	pyruvate kinase, cytosolic isozyme; pyruvate kinase cytosolic-like	373	EC:2.7.1.40	8	F:GO:0000287; F:GO:0004743; P:GO:0006094; P:GO:0006096; P:GO:0006144; P:GO:0015976; F:GO:0016301; F:GO:0030955	F:magnesium ion binding; F:pyruvate kinase activity; P:gluconeogenesis; P:glycolytic process; P:purine nucleobase metabolic process; P:carbon utilization; F:kinase activity; F:potassium ion binding	GO:0030955,GO:0004743,GO:0000287,GO:0016301,GO:0006096,GO:0006094,GO:0006144,GO:0015976	GO:0044281,GO:0005975,GO:0006091,GO:0009056,GO:0043167,GO:0034641,GO:0009058,GO:0016301
MisinT194800	NAD(P)H-quinone oxidoreductase subunit T, chloroplastic; nad h-quinone oxidoreductase subunit chloroplastic	241		2	C:GO:0009507; C:GO:0044425	C:chloroplast; C:obsolete membrane part	GO:0044425,GO:0009507	GO:0009536
MisinT194900	uncharacterized aarF domain-containing protein kinase At4g31390, chloroplastic; uncharacterized aarf domain-containing protein kinase chloroplastic	680		7	F:GO:0004672; F:GO:0005524; C:GO:0005739; P:GO:0006468; C:GO:0010287; P:GO:0015996; P:GO:0080183	F:protein kinase activity; F:ATP binding; C:mitochondrion; P:protein phosphorylation; C:plastoglobule; P:chlorophyll catabolic process; P:response to photooxidative stress	GO:0006468,GO:0004672,GO:0005739,GO:0080183,GO:0015996,GO:0005524,GO:0010287	GO:0009056,GO:0005739,GO:0051186,GO:0006464,GO:0043167,GO:0034641,GO:0016301,GO:0006950,GO:0009536
MisinT195000	F-box domain containing protein, expressed; f-box domain containing expressed	375	EC:6.3.2.19	5	F:GO:0004842; C:GO:0016020; P:GO:0016567; C:GO:0019005; P:GO:0031146	F:ubiquitin-protein transferase activity; C:membrane; P:protein ubiquitination; C:SCF ubiquitin ligase complex; P:SCF-dependent proteasomal ubiquitin-dependent protein catabolic process	GO:0004842,GO:0016567,GO:0016020,GO:0019005,GO:0031146	GO:0009056,GO:0006464,GO:0032991,GO:0003674,GO:0005622
MisinT195100	---NA---	119					0	0
MisinT195200	ABC transporter G family member 31; abc transporter g family member 31	298		6	F:GO:0005524; C:GO:0005886; P:GO:0006855; C:GO:0016021; P:GO:0042335; F:GO:0042626	F:ATP binding; C:plasma membrane; P:drug transmembrane transport; C:integral component of membrane; P:cuticle development; F:ATPase-coupled transmembrane transporter activity	GO:0042626,GO:0005886,GO:0006855,GO:0005524,GO:0042335,GO:0016021	GO:0022857,GO:0043167,GO:0048856,GO:0005886
MisinT195300	ABC transporter G family member 31; abc transporter g family member 31	402		6	F:GO:0005524; C:GO:0005886; C:GO:0016021; P:GO:0042335; F:GO:0042626; P:GO:0055085	F:ATP binding; C:plasma membrane; C:integral component of membrane; P:cuticle development; F:ATPase-coupled transmembrane transporter activity; P:transmembrane transport	GO:0042626,GO:0005886,GO:0055085,GO:0005524,GO:0042335,GO:0016021	GO:0022857,GO:0043167,GO:0048856,GO:0005886
MisinT195400	TPR domain containing protein	462		2	C:GO:0005634; P:GO:0006334	C:nucleus; P:nucleosome assembly	GO:0005634,GO:0006334	GO:0005634,GO:0065003,GO:0051276
MisinT195500	PREDICTED: uncharacterized protein LOC103633653	72					0	0
MisinT195600	hypothetical protein SORBI_002G017300	466					0	0
MisinT195700	hypothetical protein SORBIDRAFT_02g008070	339		1	C:GO:0016021	C:integral component of membrane	GO:0016021	GO:0005575
MisinT195800	DEAD-box ATP-dependent RNA helicase 22; dead-box atp-dependent rna helicase 22	575		6	F:GO:0003723; F:GO:0003724; F:GO:0005524; C:GO:0005739; C:GO:0009507; P:GO:0010501	F:RNA binding; F:RNA helicase activity; F:ATP binding; C:mitochondrion; C:chloroplast; P:RNA secondary structure unwinding	GO:0010501,GO:0004004,GO:0003723,GO:0005524,GO:0009507,GO:0005739	GO:0003723,GO:0005739,GO:0043167,GO:0004386,GO:0034641,GO:0009536
MisinT195900	cytochrome P450 76M5-like; cytochrome p450 76m5-like	466		2	F:GO:0005488; F:GO:0016491	F:binding; F:oxidoreductase activity	GO:0016491,GO:0005488	GO:0016491
MisinT196000	ABC transporter B family member 11; abc transporter b family member 11	1265		4	F:GO:0005524; C:GO:0016021; F:GO:0042626; P:GO:0055085	F:ATP binding; C:integral component of membrane; F:ATPase-coupled transmembrane transporter activity; P:transmembrane transport	GO:0042626,GO:0055085,GO:0005524,GO:0016021	GO:0022857,GO:0043167,GO:0005575
MisinT196100	terpene synthase 2	555		9	F:GO:0000014; F:GO:0000287; P:GO:0000724; F:GO:0003677; P:GO:0006289; P:GO:0006308; P:GO:0006979; F:GO:0010333; P:GO:0090305	F:single-stranded DNA endodeoxyribonuclease activity; F:magnesium ion binding; P:double-strand break repair via homologous recombination; F:DNA binding; P:nucleotide-excision repair; P:DNA catabolic process; P:response to oxidative stress; F:terpene synthase activity; P:nucleic acid phosphodiester bond hydrolysis	GO:0010333,GO:0006979,GO:0090305,GO:0003677,GO:0000724,GO:0000014,GO:0000287,GO:0006289,GO:0006308	GO:0003677,GO:0004518,GO:0016829,GO:0043167,GO:0034655,GO:0006259,GO:0006950
MisinT196200	potassium channel KOR1; potassium channel kor1	74		4	F:GO:0005249; C:GO:0008076; P:GO:0042391; P:GO:0071805	F:voltage-gated potassium channel activity; C:voltage-gated potassium channel complex; P:regulation of membrane potential; P:potassium ion transmembrane transport	GO:0005249,GO:0071805,GO:0042391,GO:0008076	GO:0022857,GO:0032991,GO:0005886
MisinT196300	pentatricopeptide repeat-containing protein At1g02060, chloroplastic	463	EC:3.2.2.22	2	P:GO:0017148; F:GO:0030598	P:negative regulation of translation; F:rRNA N-glycosylase activity	GO:0030598,GO:0017148	GO:0016798,GO:0006412
MisinT196400	---NA---	58					0	0
MisinT196500	histone deacetylase complex subunit SAP18; histone deacetylase complex subunit sap18	152		2	C:GO:0005730; P:GO:0009651	C:nucleolus; P:response to salt stress	GO:0005730,GO:0009651	GO:0005730,GO:0006950
MisinT196600	UTP:RNA uridylyltransferase 1; utp:rna uridylyltransferase 1-like	545	EC:2.7.7.0	1	F:GO:0016779	F:nucleotidyltransferase activity	GO:0016779	GO:0016779
MisinT196700	ABC transporter G family member 45; abc transporter g family member 45	1094	EC:3.6.1.3	4	F:GO:0005524; P:GO:0006810; C:GO:0016021; F:GO:0016887	F:ATP binding; P:transport; C:integral component of membrane; F:ATPase activity	GO:0016887,GO:0006810,GO:0005524,GO:0016021	GO:0016887,GO:0043167,GO:0006810,GO:0005575
MisinT196800	transcription factor PCF2-like	362		5	F:GO:0003677; C:GO:0005634; P:GO:0006351; P:GO:0006355; P:GO:0007275	F:DNA binding; C:nucleus; P:transcription, DNA-templated; P:regulation of transcription, DNA-templated; P:multicellular organism development	0	0
MisinT196900	hydroxymethylglutaryl-CoA synthase; hydroxymethylglutaryl- synthase	454	EC:2.3.3.10	7	F:GO:0004421; P:GO:0006084; P:GO:0006550; P:GO:0006552; P:GO:0006574; P:GO:0008299; P:GO:0046950	F:hydroxymethylglutaryl-CoA synthase activity; P:acetyl-CoA metabolic process; P:isoleucine catabolic process; P:leucine catabolic process; P:valine catabolic process; P:isoprenoid biosynthetic process; P:cellular ketone body metabolic process	GO:0008299,GO:0004421,GO:0006084,GO:0006550,GO:0006552,GO:0006574,GO:0046950	GO:0016746,GO:0006790,GO:0009056,GO:0006629,GO:0051186,GO:0006520,GO:0009058,GO:0034641
MisinT197000	predicted protein; uncharacterized protein loc103654432	674		1	F:GO:0003824	F:catalytic activity	GO:0003824	GO:0003674
MisinT197100	protein IWS1 homolog A; protein iws1 homolog a	516		10	F:GO:0003735; C:GO:0005634; C:GO:0005840; P:GO:0006260; P:GO:0006412; P:GO:0009987; P:GO:0010468; P:GO:0019219; P:GO:0042254; P:GO:2000112	F:structural constituent of ribosome; C:nucleus; C:ribosome; P:DNA replication; P:translation; P:cellular process; P:regulation of gene expression; P:regulation of nucleobase-containing compound metabolic process; P:ribosome biogenesis; P:regulation of cellular macromolecule biosynthetic process	GO:0019219,GO:0006412,GO:0005840,GO:0044763,GO:0010468,GO:0003735,GO:0006260,GO:2000112,GO:0005634,GO:0042254	GO:0005634,GO:0003735,GO:0042254,GO:0005840,GO:0006412
MisinT197200	---NA---	84					0	0
MisinT197300	---NA---	67					0	0
MisinT197400	---NA---	67					0	0
MisinT197500	hypothetical protein SORBI_009G121500	53					0	0
MisinT197600	---NA---	57					0	0
MisinT197700	putative polygalacturonase; probable polygalacturonase isoform x2	487	EC:3.2.1.15	5	F:GO:0004650; C:GO:0005576; P:GO:0005982; P:GO:0005985; P:GO:0071555	F:polygalacturonase activity; C:extracellular region; P:starch metabolic process; P:sucrose metabolic process; P:cell wall organization	GO:0005576,GO:0004650,GO:0071555,GO:0005982,GO:0005985	GO:0005975,GO:0071554,GO:0005576,GO:0016798
MisinT197800	deSI-like protein At4g17486	268					0	0
MisinT197900	---NA---	99					0	0
MisinT198000	uncharacterized membrane protein YjcL	453		2	C:GO:0009536; C:GO:0016021	C:plastid; C:integral component of membrane	GO:0016021,GO:0009536	GO:0009536
MisinT198100	60S ribosomal protein L9; 60s ribosomal protein l9	190		8	P:GO:0002181; F:GO:0003735; C:GO:0016021; F:GO:0019843; C:GO:0022625; F:GO:0022857; P:GO:0042254; P:GO:0055085	P:cytoplasmic translation; F:structural constituent of ribosome; C:integral component of membrane; F:rRNA binding; C:cytosolic large ribosomal subunit; F:transmembrane transporter activity; P:ribosome biogenesis; P:transmembrane transport	GO:0022857,GO:0003735,GO:0055085,GO:0002181,GO:0022625,GO:0016021,GO:0019843,GO:0042254	GO:0022857,GO:0003735,GO:0005829,GO:0042254,GO:0032991,GO:0005840,GO:0019843,GO:0006412
MisinT198200	---NA---	146					0	0
MisinT198300	---NA---	39					0	0
MisinT198400	terpene synthase 4	450		10	F:GO:0001054; C:GO:0005736; P:GO:0006351; P:GO:0009058; P:GO:0009987; C:GO:0016020; F:GO:0016829; F:GO:0046872; F:GO:0097159; F:GO:1901363	F:RNA polymerase I activity; C:RNA polymerase I complex; P:transcription, DNA-templated; P:biosynthetic process; P:cellular process; C:membrane; F:lyase activity; F:metal ion binding; F:organic cyclic compound binding; F:heterocyclic compound binding	GO:0044763,GO:0016829,GO:0005736,GO:0046872,GO:0097159,GO:0044711,GO:0001054,GO:1901363,GO:0016020,GO:0006351	GO:0016779,GO:0016829,GO:0043167,GO:0032991,GO:0009058,GO:0034641,GO:0005730
MisinT198500	7-deoxyloganetin glucosyltransferase-like	543		5	P:GO:0009813; C:GO:0043231; P:GO:0052696; F:GO:0080043; F:GO:0080044	P:flavonoid biosynthetic process; C:intracellular membrane-bounded organelle; P:flavonoid glucuronidation; F:quercetin 3-O-glucosyltransferase activity; F:quercetin 7-O-glucosyltransferase activity	GO:0009813,GO:0080043,GO:0052696,GO:0043231,GO:0080044	GO:0044281,GO:0005975,GO:0016757,GO:0009058,GO:0043226,GO:0005622
MisinT198600	7-deoxyloganetin glucosyltransferase-like	490		5	P:GO:0009813; C:GO:0043231; P:GO:0052696; F:GO:0080043; F:GO:0080044	P:flavonoid biosynthetic process; C:intracellular membrane-bounded organelle; P:flavonoid glucuronidation; F:quercetin 3-O-glucosyltransferase activity; F:quercetin 7-O-glucosyltransferase activity	GO:0009813,GO:0080043,GO:0052696,GO:0043231,GO:0080044	GO:0044281,GO:0005975,GO:0016757,GO:0009058,GO:0043226,GO:0005622
MisinT198700	---NA---	70					0	0
MisinT198800	translation initiation factor IF-2 isoform X1; uncharacterized protein loc100825116 isoform x1	295		3	C:GO:0005634; P:GO:0006355; C:GO:0016021	C:nucleus; P:regulation of transcription, DNA-templated; C:integral component of membrane	GO:0016021,GO:0006355,GO:0005634	GO:0005634,GO:0034641,GO:0009058
MisinT198900	thyroid adenoma-associated protein homolog	2168		1	C:GO:0005739	C:mitochondrion	GO:0005739	GO:0005739
MisinT199000	haloacid dehalogenase-like hydrolase domain-containing protein 3	261		2	P:GO:0008152; F:GO:0016787	P:metabolic process; F:hydrolase activity	GO:0008152,GO:0016787	GO:0008150,GO:0003674
MisinT199100	---NA---	89					0	0
MisinT199200	V-type proton ATPase subunit D-like; v-type proton atpase subunit d-like	371		2	F:GO:0042626; P:GO:0055085	F:ATPase-coupled transmembrane transporter activity; P:transmembrane transport	GO:0042626,GO:0055085	GO:0022857
MisinT199300	putative cullin 3B; cullin 3b	214		4	P:GO:0006511; C:GO:0031461; F:GO:0031625; F:GO:0061630	P:ubiquitin-dependent protein catabolic process; C:cullin-RING ubiquitin ligase complex; F:ubiquitin protein ligase binding; F:ubiquitin protein ligase activity	GO:0031625,GO:0042787,GO:0031461,GO:0061630	GO:0009056,GO:0032991,GO:0005622,GO:0019899
MisinT199400	PREDICTED: uncharacterized protein LOC4350840	113					0	0
MisinT199500	PREDICTED: uncharacterized protein At5g01610-like	144					0	0
MisinT199600	---NA---	65					0	0
MisinT199700	proteasome subunit alpha type 3	198	EC:3.4.25.0	7	F:GO:0004298; C:GO:0005634; C:GO:0005774; C:GO:0005829; P:GO:0006511; C:GO:0019773; C:GO:0048046	F:threonine-type endopeptidase activity; C:nucleus; C:vacuolar membrane; C:cytosol; P:ubiquitin-dependent protein catabolic process; C:proteasome core complex, alpha-subunit complex; C:apoplast	GO:0019773,GO:0006511,GO:0005774,GO:0005634,GO:0005829,GO:0048046,GO:0004298	GO:0005634,GO:0009056,GO:0005829,GO:0032991,GO:0008233,GO:0005576,GO:0005773
MisinT199800	Stomatal closure-related actin-binding protein 1; stomatal closure-related actin-binding protein 1	324		1	F:GO:0003779	F:actin binding	GO:0003779	GO:0008092
MisinT199900	probable mediator of RNA polymerase II transcription subunit 26b; probable mediator of rna polymerase ii transcription subunit 26b	451		4	F:GO:0003677; P:GO:0006368; C:GO:0016021; C:GO:0070449	F:DNA binding; P:transcription elongation from RNA polymerase II promoter; C:integral component of membrane; C:elongin complex	GO:0070449,GO:0016021,GO:0003677,GO:0006368	GO:0003677,GO:0032991,GO:0034641,GO:0009058,GO:0005654
MisinT200000	---NA---	45					0	0
MisinT200100	putative AE9 stearoyl-ACP desaturase; acyl-	418	EC:1.14.19.2	5	P:GO:0006633; C:GO:0009507; F:GO:0045300; F:GO:0046872; P:GO:0055114	P:fatty acid biosynthetic process; C:chloroplast; F:acyl-[acyl-carrier-protein] desaturase activity; F:metal ion binding; P:oxidation-reduction process	GO:0006633,GO:0046872,GO:0045300,GO:0009507,GO:0055114	GO:0044281,GO:0016491,GO:0006629,GO:0043167,GO:0009058,GO:0009536
MisinT200200	obg-like ATPase 1; obg-like atpase 1	393	EC:3.6.1.3	12	F:GO:0003924; F:GO:0005515; F:GO:0005524; F:GO:0005525; C:GO:0005829; C:GO:0005886; C:GO:0009506; F:GO:0016887; F:GO:0043022; F:GO:0043023; F:GO:0046872; P:GO:1901001	F:GTPase activity; F:protein binding; F:ATP binding; F:GTP binding; C:cytosol; C:plasma membrane; C:plasmodesma; F:ATPase activity; F:ribosome binding; F:ribosomal large subunit binding; F:metal ion binding; P:negative regulation of response to salt stress	GO:0046872,GO:0005525,GO:0016887,GO:1901001,GO:0009506,GO:0005886,GO:0005515,GO:0005524,GO:0005829,GO:0043023,GO:0043022,GO:0003924	GO:0016887,GO:0003924,GO:0043167,GO:0005829,GO:0006950,GO:0005886
MisinT200300	---NA---	53					0	0
MisinT200400	---NA---	67					0	0
MisinT200500	---NA---	133					0	0
MisinT200600	phosphoglucan phosphatase DSP4, amyloplastic isoform X1; phosphoglucan phosphatase amyloplastic isoform x1	187	EC:2.7.7.30; EC:2.7.1.52	16	F:GO:0005524; C:GO:0005739; P:GO:0005983; P:GO:0006000; P:GO:0006013; P:GO:0006470; P:GO:0007623; F:GO:0008138; C:GO:0009570; P:GO:0016310; F:GO:0019203; P:GO:0030244; F:GO:0030247; P:GO:0042352; F:GO:0047341; F:GO:0050201	F:ATP binding; C:mitochondrion; P:starch catabolic process; P:fructose metabolic process; P:mannose metabolic process; P:protein dephosphorylation; P:circadian rhythm; F:protein tyrosine/serine/threonine phosphatase activity; C:chloroplast stroma; P:phosphorylation; F:carbohydrate phosphatase activity; P:cellulose biosynthetic process; F:polysaccharide binding; P:GDP-L-fucose salvage; F:fucose-1-phosphate guanylyltransferase activity; F:fucokinase activity	GO:0008138,GO:0047341,GO:0030247,GO:0005983,GO:0016310,GO:0019203,GO:0030244,GO:0009570,GO:0042352,GO:0050201,GO:0006470,GO:0005524,GO:0007623,GO:0005739,GO:0006000,GO:0006013	GO:0016779,GO:0009056,GO:0006464,GO:0043167,GO:0009058,GO:0009536,GO:0044281,GO:0005975,GO:0005739,GO:0016791,GO:0034641,GO:0016301
MisinT200700	DNA replication complex GINS protein PSF1; dna replication complex gins protein psf1	148		7	C:GO:0000811; C:GO:0005657; C:GO:0009507; C:GO:0016021; P:GO:0032508; F:GO:0043138; P:GO:1902983	C:GINS complex; C:replication fork; C:chloroplast; C:integral component of membrane; P:DNA duplex unwinding; F:3'-5' DNA helicase activity; P:DNA strand elongation involved in mitotic DNA replication	GO:0016021,GO:0032508,GO:0043138,GO:0000811,GO:1902983,GO:0009507,GO:0005657	GO:0051276,GO:0000228,GO:0004386,GO:0032991,GO:0009058,GO:0006259,GO:0000278,GO:0009536,GO:0005654
MisinT200800	acetylajmalan esterase-like	116		1	F:GO:0016788	F:hydrolase activity, acting on ester bonds	GO:0016788	GO:0003674
MisinT200900	CMP-sialic acid transporter 5; cmp-sialic acid transporter 5	171		3	C:GO:0005794; P:GO:0006810; C:GO:0016020	C:Golgi apparatus; P:transport; C:membrane	GO:0044765,GO:0005794,GO:0016020	GO:0005794,GO:0006810
MisinT201000	rho GTPase-activating protein 5-like; rho gtpase-activating protein 5-like	189		1	P:GO:0007165	P:signal transduction	GO:0007165	GO:0007165
MisinT201100	DNA replication complex GINS protein PSF1; dna replication complex gins protein psf1	55		8	C:GO:0000811; C:GO:0005657; P:GO:0006270; C:GO:0009507; C:GO:0016021; P:GO:0032508; F:GO:0043138; P:GO:1902983	C:GINS complex; C:replication fork; P:DNA replication initiation; C:chloroplast; C:integral component of membrane; P:DNA duplex unwinding; F:3'-5' DNA helicase activity; P:DNA strand elongation involved in mitotic DNA replication	GO:0016021,GO:0032508,GO:0043138,GO:0000811,GO:0006270,GO:1902983,GO:0009507,GO:0005657	GO:0051276,GO:0000228,GO:0004386,GO:0032991,GO:0009058,GO:0006259,GO:0000278,GO:0009536,GO:0005654
MisinT201200	putative receptor-like protein kinase At4g00960; receptor-like protein kinase at4g00960	154	EC:2.7.11.0	7	F:GO:0000166; F:GO:0004674; C:GO:0005886; P:GO:0006468; P:GO:0006952; P:GO:0009069; C:GO:0009506	F:nucleotide binding; F:protein serine/threonine kinase activity; C:plasma membrane; P:protein phosphorylation; P:defense response; P:serine family amino acid metabolic process; C:plasmodesma	GO:0006952,GO:0009506,GO:0005886,GO:0006468,GO:0004674,GO:0000166,GO:0009069	GO:0006464,GO:0006520,GO:0016301,GO:0006950,GO:0005886
MisinT201300	unknown	73					0	0
MisinT201400	putative receptor-like protein kinase At4g00960; receptor-like protein kinase at4g00960	673	EC:2.7.11.0; EC:2.7.10.0	9	F:GO:0004674; F:GO:0004713; F:GO:0005524; C:GO:0005886; P:GO:0006468; P:GO:0006952; P:GO:0009069; C:GO:0009506; C:GO:0016021	F:protein serine/threonine kinase activity; F:protein tyrosine kinase activity; F:ATP binding; C:plasma membrane; P:protein phosphorylation; P:defense response; P:serine family amino acid metabolic process; C:plasmodesma; C:integral component of membrane	GO:0006952,GO:0009506,GO:0005886,GO:0004713,GO:0006468,GO:0005524,GO:0016021,GO:0004674,GO:0009069	GO:0006464,GO:0043167,GO:0006520,GO:0016301,GO:0006950,GO:0005886
MisinT201500	pentatricopeptide repeat-containing protein At3g23020; pentatricopeptide repeat-containing protein at3g23020	618		1	C:GO:0009507	C:chloroplast	GO:0009507	GO:0009536
MisinT201600	uncharacterized hydrolase YugF-like; uncharacterized hydrolase -like	300		1	F:GO:0016787	F:hydrolase activity	GO:0016787	GO:0003674
MisinT201700	CWF19-like protein 2	498		1	F:GO:0003824	F:catalytic activity	0	0
MisinT201800	---NA---	84					0	0
MisinT201900	probable pectinesterase/pectinesterase inhibitor 21; probable pectinesterase pectinesterase inhibitor 21	295	EC:3.1.1.11	11	C:GO:0005576; C:GO:0005618; P:GO:0005982; P:GO:0005985; C:GO:0016021; F:GO:0030599; P:GO:0042545; P:GO:0043086; F:GO:0045330; P:GO:0045490; F:GO:0046910	C:extracellular region; C:cell wall; P:starch metabolic process; P:sucrose metabolic process; C:integral component of membrane; F:pectinesterase activity; P:cell wall modification; P:negative regulation of catalytic activity; F:aspartyl esterase activity; P:pectin catabolic process; F:pectinesterase inhibitor activity	GO:0042545,GO:0046910,GO:0005618,GO:0030599,GO:0016021,GO:0005576,GO:0045330,GO:0043086,GO:0045490,GO:0005982,GO:0005985	GO:0005975,GO:0009056,GO:0005618,GO:0071554,GO:0005576,GO:0030234
MisinT202000	D-alanine--D-alanine ligase; uncharacterized protein loc100383342 isoform x2	948	EC:6.3.2.4	6	F:GO:0005524; F:GO:0008716; P:GO:0009252; C:GO:0009507; P:GO:0046436; F:GO:0046872	F:ATP binding; F:D-alanine-D-alanine ligase activity; P:peptidoglycan biosynthetic process; C:chloroplast; P:D-alanine metabolic process; F:metal ion binding	GO:0008716,GO:0046872,GO:0005524,GO:0009507,GO:0009252,GO:0046436	GO:0043167,GO:0006520,GO:0071554,GO:0009058,GO:0016874,GO:0009536
MisinT202100	predicted protein	180					0	0
MisinT202200	wound-induced protein 1-like	94		1	C:GO:0016020	C:membrane	GO:0016020	GO:0005575
MisinT202300	Sex determination protein tasselseed-2	280		3	P:GO:0007275; F:GO:0016491; P:GO:0055114	P:multicellular organism development; F:oxidoreductase activity; P:oxidation-reduction process	0	0
MisinT202400	mitochondrial import inner membrane translocase subunit TIM44-2; mitochondrial import inner membrane translocase subunit tim44-2	481		3	C:GO:0005743; P:GO:0030150; F:GO:0051087	C:mitochondrial inner membrane; P:protein import into mitochondrial matrix; F:chaperone binding	GO:0005743,GO:0051087,GO:0030150	GO:0006605,GO:0055085,GO:0005739,GO:0003674,GO:0007005
MisinT202500	26S protease regulatory subunit 4 homolog; 26s protease regulatory subunit 4 homolog	447		10	F:GO:0005524; F:GO:0008233; C:GO:0008540; F:GO:0017025; P:GO:0030433; C:GO:0031595; C:GO:0031597; F:GO:0036402; P:GO:0045899; P:GO:1901800	F:ATP binding; F:peptidase activity; C:proteasome regulatory particle, base subcomplex; F:TBP-class protein binding; P:ubiquitin-dependent ERAD pathway; C:nuclear proteasome complex; C:cytosolic proteasome complex; F:proteasome-activating ATPase activity; P:positive regulation of RNA polymerase II transcriptional preinitiation complex assembly; P:positive regulation of proteasomal protein catabolic process	GO:0045899,GO:0031597,GO:0017025,GO:0008540,GO:1901800,GO:0036402,GO:0031595,GO:0008233,GO:0005524,GO:0030433	GO:0016887,GO:0065003,GO:0009056,GO:0043167,GO:0009058,GO:0008134,GO:0008233,GO:0006950,GO:0005634,GO:0005829,GO:0032991,GO:0034641
MisinT202600	SNF2 domain-containing protein CLASSY 1; uncharacterized protein loc100275580 precursor	495		5	F:GO:0005524; C:GO:0005739; F:GO:0008757; C:GO:0016021; P:GO:0032259	F:ATP binding; C:mitochondrion; F:S-adenosylmethionine-dependent methyltransferase activity; C:integral component of membrane; P:methylation	GO:0008757,GO:0005524,GO:0032259,GO:0016021,GO:0005739	GO:0008150,GO:0005739,GO:0043167,GO:0008168
MisinT202700	SNF2 domain-containing protein CLASSY 2-like; snf2 domain-containing protein classy 2-like	554	EC:2.1.1.0	4	F:GO:0005524; C:GO:0005739; F:GO:0008168; P:GO:0032259	F:ATP binding; C:mitochondrion; F:methyltransferase activity; P:methylation	GO:0005524,GO:0032259,GO:0008168,GO:0005739	GO:0008150,GO:0005739,GO:0043167,GO:0008168
MisinT202800	Ubiquitin-activating enzyme E1 3; ubiquitin-activating enzyme e1 3	1051	EC:6.3.2.19	8	F:GO:0004839; F:GO:0004842; F:GO:0005524; C:GO:0005634; C:GO:0005739; C:GO:0005829; P:GO:0019941; P:GO:0031396	F:ubiquitin activating enzyme activity; F:ubiquitin-protein transferase activity; F:ATP binding; C:nucleus; C:mitochondrion; C:cytosol; P:modification-dependent protein catabolic process; P:regulation of protein ubiquitination	GO:0004839,GO:0019941,GO:0004842,GO:0005524,GO:0005634,GO:0005829,GO:0005739,GO:0031396	GO:0005634,GO:0009056,GO:0005739,GO:0043167,GO:0006464,GO:0005829,GO:0016874
MisinT202900	probable LRR receptor-like serine/threonine-protein kinase MRH1; probable lrr receptor-like serine threonine-protein kinase mrh1	518		4	F:GO:0004672; F:GO:0005524; P:GO:0006468; C:GO:0016021	F:protein kinase activity; F:ATP binding; P:protein phosphorylation; C:integral component of membrane	GO:0004672,GO:0006468,GO:0005524,GO:0016021	GO:0006464,GO:0043167,GO:0016301,GO:0005575
MisinT203000	cytochrome c heme attachment protein (chloroplast)	204		7	C:GO:0005886; C:GO:0009535; P:GO:0015886; C:GO:0016021; P:GO:0017004; F:GO:0020037; P:GO:0055114	C:plasma membrane; C:chloroplast thylakoid membrane; P:heme transport; C:integral component of membrane; P:cytochrome complex assembly; F:heme binding; P:oxidation-reduction process	GO:0017004,GO:0005886,GO:0020037,GO:0015886,GO:0016021,GO:0009535,GO:0055114	GO:0065003,GO:0006810,GO:0005886,GO:0003674,GO:0009536,GO:0009579
MisinT203100	NADH-plastoquinone oxidoreductase subunit 4 (plastid)	248		1	C:GO:0110165	C:cellular anatomical entity	GO:0110165	GO:0005575
MisinT203200	Leucine carboxyl methyltransferase 1; leucine carboxyl methyltransferase 1	153		4	C:GO:0005829; F:GO:0008757; P:GO:0032259; P:GO:0048573	C:cytosol; F:S-adenosylmethionine-dependent methyltransferase activity; P:methylation; P:photoperiodism, flowering	GO:0008757,GO:0048573,GO:0032259,GO:0005829	GO:0048856,GO:0005829,GO:0008168,GO:0000003
MisinT203300	---NA---	91					0	0
MisinT203400	hypothetical protein	142		1	C:GO:0005739	C:mitochondrion	0	0
MisinT203500	major pollen allergen Art v 1-like	115		1	P:GO:0006952	P:defense response	0	0
MisinT203600	pollen-specific leucine-rich repeat extensin-like protein 1	333		1	C:GO:0110165	C:cellular anatomical entity	GO:0110165	GO:0005575
MisinT203700	---NA---	77					0	0
MisinT203800	glutathione S-transferase 3; glutathione s-transferase 3	179	EC:2.5.1.18	4	F:GO:0004364; C:GO:0005737; P:GO:0006749; P:GO:0006803	F:glutathione transferase activity; C:cytoplasm; P:glutathione metabolic process; P:obsolete glutathione conjugation reaction	GO:0005737,GO:0006749,GO:0004364,GO:0006803	GO:0006790,GO:0005737,GO:0051186,GO:0034641,GO:0016765
MisinT203900	autophagy-related protein 18a	445		15	P:GO:0000422; C:GO:0005634; C:GO:0005829; P:GO:0006497; P:GO:0009414; C:GO:0009536; P:GO:0010150; C:GO:0019898; F:GO:0032266; C:GO:0034045; P:GO:0034497; P:GO:0042594; P:GO:0044804; P:GO:0048102; F:GO:0080025	P:autophagy of mitochondrion; C:nucleus; C:cytosol; P:protein lipidation; P:response to water deprivation; C:plastid; P:leaf senescence; C:extrinsic component of membrane; F:phosphatidylinositol-3-phosphate binding; C:phagophore assembly site membrane; P:protein localization to phagophore assembly site; P:response to starvation; P:autophagy of nucleus; P:autophagic cell death; F:phosphatidylinositol-3,5-bisphosphate binding	GO:0005829,GO:0042594,GO:0009414,GO:0034045,GO:0019898,GO:0009536,GO:0032266,GO:0044804,GO:0010150,GO:0034497,GO:0048102,GO:0006497,GO:0080025,GO:0005634,GO:0000422	GO:0022607,GO:0043167,GO:0048856,GO:0006464,GO:0008289,GO:0009058,GO:0007568,GO:0006950,GO:0009536,GO:0007005,GO:0005634,GO:0008219,GO:0006914,GO:0005829
MisinT204000	pentatricopeptide repeat-containing protein At5g10690; pentatricopeptide repeat-containing protein at5g10690	166		2	C:GO:0005739; C:GO:0009536	C:mitochondrion; C:plastid	GO:0005739,GO:0009536	GO:0005739,GO:0009536
MisinT204100	zinc finger protein 3	151		1	F:GO:0046872	F:metal ion binding	GO:0046872	GO:0043167
MisinT204200	mediator of RNA polymerase II transcription subunit 25; mediator of rna polymerase ii transcription subunit 25	696		8	F:GO:0003700; C:GO:0005634; C:GO:0005667; P:GO:0006355; P:GO:0006355; P:GO:0008150; F:GO:0043565; P:GO:0050896	F:DNA-binding transcription factor activity; C:nucleus; C:transcription factor complex; P:regulation of transcription, DNA-templated; P:regulation of transcription, DNA-templated; P:biological_process; F:sequence-specific DNA binding; P:response to stimulus	GO:0044699,GO:0050896,GO:0006355,GO:0043565,GO:0005634,GO:0003700,GO:0005667,GO:0045449	GO:0003677,GO:0005634,GO:0003700,GO:0032991,GO:0034641,GO:0009058
MisinT204300	---NA---	115					0	0
MisinT204400	predicted protein; nitrate and chloride transporter	619		1	C:GO:0016021	C:integral component of membrane	GO:0016021	GO:0005575
MisinT204500	kinesin-4-like isoform X2; uncharacterized protein loc100382602	270	EC:3.6.1.3	8	F:GO:0003777; F:GO:0005524; C:GO:0005871; C:GO:0005874; P:GO:0007018; F:GO:0008017; F:GO:0016887; C:GO:0045298	F:microtubule motor activity; F:ATP binding; C:kinesin complex; C:microtubule; P:microtubule-based movement; F:microtubule binding; F:ATPase activity; C:tubulin complex	GO:0008017,GO:0007018,GO:0016887,GO:0005524,GO:0005871,GO:0003777,GO:0005874,GO:0045298	GO:0016887,GO:0008150,GO:0005856,GO:0043167,GO:0032991,GO:0008092
MisinT204600	---NA---	194					0	0
MisinT204700	kinesin-4-like	645	EC:3.6.1.3	8	F:GO:0003777; F:GO:0005524; C:GO:0005871; C:GO:0005874; P:GO:0007018; F:GO:0008017; F:GO:0016887; C:GO:0045298	F:microtubule motor activity; F:ATP binding; C:kinesin complex; C:microtubule; P:microtubule-based movement; F:microtubule binding; F:ATPase activity; C:tubulin complex	GO:0008017,GO:0007018,GO:0016887,GO:0005524,GO:0005871,GO:0003777,GO:0045298,GO:0005874	GO:0016887,GO:0008150,GO:0005856,GO:0043167,GO:0032991,GO:0008092
MisinT204800	UDP-glycosyltransferase 91C1-like; udp-glycosyltransferase 91c1-like	449		2	P:GO:0009812; F:GO:0035251	P:flavonoid metabolic process; F:UDP-glucosyltransferase activity	GO:0035251,GO:0009812	GO:0008150,GO:0016757
MisinT204900	aldose 1-epimerase-like	363	EC:5.1.3.3	5	F:GO:0004034; P:GO:0006094; P:GO:0006096; C:GO:0016020; F:GO:0030246	F:aldose 1-epimerase activity; P:gluconeogenesis; P:glycolytic process; C:membrane; F:carbohydrate binding	GO:0016020,GO:0030246,GO:0004034,GO:0006094,GO:0006096	GO:0044281,GO:0005975,GO:0006091,GO:0009056,GO:0009058,GO:0034641,GO:0005575,GO:0016853
MisinT205000	(E)-beta-farnesene synthase-like	430		2	F:GO:0016829; F:GO:0046872	F:lyase activity; F:metal ion binding	GO:0046872,GO:0016829	GO:0043167,GO:0016829
MisinT205100	probable inactive histone-lysine N-methyltransferase SUVR1	92		2	F:GO:0018024; P:GO:0034968	F:histone-lysine N-methyltransferase activity; P:histone lysine methylation	0	0
MisinT205200	(E)-beta-farnesene synthase-like	364		5	F:GO:0000287; P:GO:0008152; F:GO:0010333; F:GO:0016829; F:GO:0046872	F:magnesium ion binding; P:metabolic process; F:terpene synthase activity; F:lyase activity; F:metal ion binding	0	0
MisinT205300	putative cytochrome P450 superfamily protein; cytochrome p450 superfamily protein	523	EC:1.14.13.0	6	F:GO:0005506; C:GO:0016021; F:GO:0016709; F:GO:0020037; P:GO:0044550; P:GO:0055114	F:iron ion binding; C:integral component of membrane; F:oxidoreductase activity, acting on paired donors, with incorporation or reduction of molecular oxygen, NAD(P)H as one donor, and incorporation of one atom of oxygen; F:heme binding; P:secondary metabolite biosynthetic process; P:oxidation-reduction process	GO:0016709,GO:0020037,GO:0016021,GO:0044550,GO:0005506,GO:0055114	GO:0019748,GO:0016491,GO:0043167,GO:0009058,GO:0005575
MisinT205400	LRR receptor-like serine/threonine-protein kinase GSO1; lrr receptor-like serine threonine-protein kinase gso1	669		6	F:GO:0003824; P:GO:0010467; C:GO:0016020; P:GO:0034660; F:GO:0097159; F:GO:1901363	F:catalytic activity; P:gene expression; C:membrane; P:ncRNA metabolic process; F:organic cyclic compound binding; F:heterocyclic compound binding	GO:0097159,GO:0034660,GO:1901363,GO:0010467,GO:0003824,GO:0016020	GO:0034641,GO:0005575,GO:0003674
MisinT205500	---NA---	61					0	0
MisinT205600	probable 2-oxoglutarate-dependent dioxygenase AOP1; probable 2-oxoglutarate-dependent dioxygenase aop1	333		3	F:GO:0046872; F:GO:0051213; P:GO:0055114	F:metal ion binding; F:dioxygenase activity; P:oxidation-reduction process	GO:0051213,GO:0046872,GO:0055114	GO:0016491,GO:0043167
MisinT205700	---NA---	112					0	0
MisinT205800	---NA---	91					0	0
MisinT205900	---NA---	56					0	0
MisinT206000	---NA---	485					0	0
MisinT206100	---NA---	150					0	0
MisinT206200	probable LRR receptor-like serine/threonine-protein kinase At4g26540; probable lrr receptor-like serine threonine-protein kinase at4g26540	1135	EC:2.7.11.0	5	F:GO:0004674; F:GO:0005524; P:GO:0006468; P:GO:0009069; C:GO:0016021	F:protein serine/threonine kinase activity; F:ATP binding; P:protein phosphorylation; P:serine family amino acid metabolic process; C:integral component of membrane	GO:0006468,GO:0005524,GO:0016021,GO:0004674,GO:0009069	GO:0006464,GO:0043167,GO:0006520,GO:0005575,GO:0016301
MisinT206300	RNA-binding protein 10 isoform X1; rna-binding protein 10 isoform x1	474		2	F:GO:0003676; C:GO:0016021	F:nucleic acid binding; C:integral component of membrane	GO:0016021,GO:0003676	GO:0005575,GO:0003674
MisinT206400	galactinol--sucrose galactosyltransferase	793	EC:2.7.11.0; EC:2.4.1.82	10	F:GO:0004674; F:GO:0005524; C:GO:0005886; P:GO:0006012; P:GO:0006468; P:GO:0009069; C:GO:0009507; P:GO:0009737; C:GO:0016021; F:GO:0047274	F:protein serine/threonine kinase activity; F:ATP binding; C:plasma membrane; P:galactose metabolic process; P:protein phosphorylation; P:serine family amino acid metabolic process; C:chloroplast; P:response to abscisic acid; C:integral component of membrane; F:galactinol-sucrose galactosyltransferase activity	GO:0006012,GO:0016021,GO:0006468,GO:0004674,GO:0047274,GO:0005524,GO:0009507,GO:0009737,GO:0005886,GO:0009069	GO:0005975,GO:0016757,GO:0006464,GO:0043167,GO:0006520,GO:0016301,GO:0009536,GO:0005886
MisinT206500	predicted protein	584					0	0
MisinT206600	protein ASPARTIC PROTEASE IN GUARD CELL 2; protein aspartic protease in guard cell 2	510	EC:3.4.23.0	4	F:GO:0004190; C:GO:0005739; P:GO:0006508; P:GO:0030163	F:aspartic-type endopeptidase activity; C:mitochondrion; P:proteolysis; P:protein catabolic process	GO:0005739,GO:0006508,GO:0004190,GO:0030163	GO:0009056,GO:0005739,GO:0008233
MisinT206700	sister chromatid cohesion 1 protein 3	687		4	C:GO:0000228; C:GO:0005730; P:GO:0009555; P:GO:0009561	C:nuclear chromosome; C:nucleolus; P:pollen development; P:megagametogenesis	GO:0005730,GO:0009561,GO:0000228,GO:0009555	GO:0048856,GO:0000228,GO:0005730
MisinT206800	unknown protein	182		1	C:GO:0009536	C:plastid	0	0
MisinT206900	Speckle-type POZ protein-like protein	332					0	0
MisinT207000	F-box domain containing protein, expressed	415					0	0
MisinT207100	coleoptile phototropism protein 1-like	322		1	C:GO:0009536	C:plastid	0	0
MisinT207200	---NA---	161					0	0
MisinT207300	uncharacterized protein LOC100216925; uncharacterized protein loc100276229 isoform x1	381	EC:3.1.1.0	3	C:GO:0016020; P:GO:0044255; F:GO:0052689	C:membrane; P:cellular lipid metabolic process; F:carboxylic ester hydrolase activity	GO:0016020,GO:0044255,GO:0052689	GO:0006629,GO:0005575,GO:0003674
MisinT207400	aquaporin TIP4-3; aquaporin tip4-3	233		9	C:GO:0005887; P:GO:0006833; C:GO:0009705; P:GO:0009992; F:GO:0015250; F:GO:0015254; P:GO:0015793; P:GO:0034220; C:GO:0042807	C:integral component of plasma membrane; P:water transport; C:plant-type vacuole membrane; P:cellular water homeostasis; F:water channel activity; F:glycerol channel activity; P:glycerol transport; P:ion transmembrane transport; C:central vacuole	GO:0009992,GO:0015254,GO:0015250,GO:0009705,GO:0005887,GO:0042807,GO:0034220,GO:0015793,GO:0006833	GO:0022857,GO:0042592,GO:0005773,GO:0005886
MisinT207500	---NA---	37					0	0
MisinT207600	probable aquaporin TIP4-3; probable aquaporin tip4-3	145		10	C:GO:0005887; P:GO:0006833; C:GO:0009705; P:GO:0009992; F:GO:0015250; F:GO:0015254; P:GO:0015793; P:GO:0015840; P:GO:0034220; C:GO:0042807	C:integral component of plasma membrane; P:water transport; C:plant-type vacuole membrane; P:cellular water homeostasis; F:water channel activity; F:glycerol channel activity; P:glycerol transport; P:urea transport; P:ion transmembrane transport; C:central vacuole	GO:0009992,GO:0015254,GO:0015250,GO:0009705,GO:0005887,GO:0006833,GO:0042807,GO:0015793,GO:0034220,GO:0015840	GO:0022857,GO:0042592,GO:0005773,GO:0005886
MisinT207700	activating signal cointegrator 1 complex subunit 1 isoform X2; activating signal cointegrator 1 complex subunit 1 isoform x2	503		2	F:GO:0003723; C:GO:0005739	F:RNA binding; C:mitochondrion	GO:0003723,GO:0005739	GO:0003723,GO:0005739
MisinT207800	alpha-amylase/trypsin inhibitor-like; alpha-amylase trypsin inhibitor-like	229		1	C:GO:0016021	C:integral component of membrane	GO:0016021	GO:0005575
MisinT207900	protein P21-like	148		13	F:GO:0000166; F:GO:0004672; F:GO:0004674; F:GO:0005524; C:GO:0005576; P:GO:0006468; P:GO:0006952; P:GO:0008152; P:GO:0009607; C:GO:0016020; C:GO:0016021; F:GO:0016787; F:GO:0016798	F:nucleotide binding; F:protein kinase activity; F:protein serine/threonine kinase activity; F:ATP binding; C:extracellular region; P:protein phosphorylation; P:defense response; P:metabolic process; P:response to biotic stimulus; C:membrane; C:integral component of membrane; F:hydrolase activity; F:hydrolase activity, acting on glycosyl bonds	0	0
MisinT208000	myb-related protein 340-like	279		1	F:GO:0003677	F:DNA binding	GO:0003677	GO:0003677
MisinT208100	peptide deformylase 1B, chloroplastic; peptide deformylase chloroplastic	264	EC:3.5.1.88	12	F:GO:0003676; F:GO:0005506; F:GO:0005524; C:GO:0005739; P:GO:0006412; C:GO:0009570; P:GO:0010027; C:GO:0016021; P:GO:0019288; P:GO:0031365; F:GO:0042586; P:GO:0043686	F:nucleic acid binding; F:iron ion binding; F:ATP binding; C:mitochondrion; P:translation; C:chloroplast stroma; P:thylakoid membrane organization; C:integral component of membrane; P:isopentenyl diphosphate biosynthetic process, methylerythritol 4-phosphate pathway; P:N-terminal protein amino acid modification; F:peptide deformylase activity; P:co-translational protein modification	GO:0006412,GO:0016021,GO:0003676,GO:0031365,GO:0005739,GO:0042586,GO:0019288,GO:0010027,GO:0005524,GO:0009570,GO:0005506,GO:0043686	GO:0016810,GO:0044281,GO:0061024,GO:0005739,GO:0006629,GO:0006464,GO:0043167,GO:0009536,GO:0006412
MisinT208200	polygalacturonase precursor	580	EC:3.2.1.15	5	F:GO:0004650; C:GO:0005576; P:GO:0005982; P:GO:0005985; P:GO:0071555	F:polygalacturonase activity; C:extracellular region; P:starch metabolic process; P:sucrose metabolic process; P:cell wall organization	GO:0005576,GO:0004650,GO:0071555,GO:0005982,GO:0005985	GO:0005975,GO:0071554,GO:0005576,GO:0016798
MisinT208300	cytochrome P450-like; cytochrome p450-like	529		6	F:GO:0004497; F:GO:0005506; C:GO:0016021; F:GO:0016705; F:GO:0020037; P:GO:0022900	F:monooxygenase activity; F:iron ion binding; C:integral component of membrane; F:oxidoreductase activity, acting on paired donors, with incorporation or reduction of molecular oxygen; F:heme binding; P:electron transport chain	GO:0020037,GO:0016021,GO:0016705,GO:0022900,GO:0004497,GO:0005506	GO:0006091,GO:0016491,GO:0043167,GO:0005575
MisinT208400	hypothetical protein BAE44_0021675, partial	87					0	0
MisinT208500	transcription factor bHLH144-like; transcription factor bhlh144-like	255		5	F:GO:0001046; F:GO:0001228; C:GO:0005634; P:GO:0006366; F:GO:0046983	F:core promoter sequence-specific DNA binding; F:DNA-binding transcription activator activity, RNA polymerase II-specific; C:nucleus; P:transcription by RNA polymerase II; F:protein dimerization activity	GO:0001228,GO:0001046,GO:0046983,GO:0005634,GO:0006366	GO:0003677,GO:0005634,GO:0003700,GO:0034641,GO:0009058
MisinT208600	---NA---	83					0	0
MisinT208700	RNA-binding protein 47; rna-binding protein 47	313		2	F:GO:0000166; F:GO:0003676	F:nucleotide binding; F:nucleic acid binding	GO:0003676,GO:0000166	GO:0003674
MisinT208800	Homeobox-leucine zipper protein HOX11	341		6	F:GO:0003677; F:GO:0003700; C:GO:0005634; P:GO:0006351; P:GO:0006355; F:GO:0043565	F:DNA binding; F:DNA-binding transcription factor activity; C:nucleus; P:transcription, DNA-templated; P:regulation of transcription, DNA-templated; F:sequence-specific DNA binding	0	0
MisinT208900	RNA-binding protein 47; rna-binding protein partial	192		2	F:GO:0000166; F:GO:0003676	F:nucleotide binding; F:nucleic acid binding	GO:0003676,GO:0000166	GO:0003674
MisinT209000	RNA-binding protein 47; rna-binding protein partial	310		2	F:GO:0097159; F:GO:1901363	F:organic cyclic compound binding; F:heterocyclic compound binding	GO:0097159,GO:1901363	GO:0003674
MisinT209100	Disease resistance protein RPM1	398		3	F:GO:0005524; P:GO:0006915; F:GO:0043531	F:ATP binding; P:apoptotic process; F:ADP binding	0	0
MisinT209200	---NA---	49					0	0
MisinT209300	probable methyltransferase PMT17; probable methyltransferase pmt17	620		6	C:GO:0005768; C:GO:0005774; C:GO:0005802; F:GO:0008757; C:GO:0016021; P:GO:0032259	C:endosome; C:vacuolar membrane; C:trans-Golgi network; F:S-adenosylmethionine-dependent methyltransferase activity; C:integral component of membrane; P:methylation	GO:0008757,GO:0005768,GO:0005774,GO:0032259,GO:0016021,GO:0005802	GO:0008150,GO:0005768,GO:0008168,GO:0005794,GO:0005773
MisinT209400	---NA---	92					0	0
MisinT209500	hypothetical protein SORBI_010G002700; uncharacterized protein loc105059496 isoform x1	737		1	C:GO:0016021	C:integral component of membrane	GO:0016021	GO:0005575
MisinT209600	NADH dehydrogenase (ubiquinone) complex I, assembly factor 6; nadh dehydrogenase complex assembly factor 6	302		6	C:GO:0005739; P:GO:0006950; P:GO:0009058; P:GO:0009628; P:GO:0009987; F:GO:0016740	C:mitochondrion; P:response to stress; P:biosynthetic process; P:response to abiotic stimulus; P:cellular process; F:transferase activity	GO:0009628,GO:0006950,GO:0009058,GO:0009987,GO:0016740,GO:0005739	GO:0005739,GO:0009058,GO:0006950,GO:0003674
MisinT209700	NAC domain-containing protein 7-like; nac domain-containing protein 7-like	341		3	F:GO:0003677; C:GO:0005634; P:GO:0006355	F:DNA binding; C:nucleus; P:regulation of transcription, DNA-templated	GO:0006355,GO:0003677,GO:0005634	GO:0003677,GO:0005634,GO:0034641,GO:0009058
MisinT209800	monocopper oxidase-like protein SKU5; monocopper oxidase-like protein sku5	316		6	F:GO:0005507; C:GO:0009505; C:GO:0009506; C:GO:0016021; F:GO:0016722; P:GO:0055114	F:copper ion binding; C:plant-type cell wall; C:plasmodesma; C:integral component of membrane; F:oxidoreductase activity, oxidizing metal ions; P:oxidation-reduction process	GO:0016722,GO:0005507,GO:0016021,GO:0009506,GO:0009505,GO:0055114	GO:0016491,GO:0005618,GO:0043167
MisinT209900	monocopper oxidase-like protein SKU5; monocopper oxidase-like protein sku5	247		6	F:GO:0005507; C:GO:0009505; C:GO:0009506; C:GO:0016021; F:GO:0016722; P:GO:0055114	F:copper ion binding; C:plant-type cell wall; C:plasmodesma; C:integral component of membrane; F:oxidoreductase activity, oxidizing metal ions; P:oxidation-reduction process	GO:0016722,GO:0005507,GO:0016021,GO:0009506,GO:0009505,GO:0055114	GO:0016491,GO:0005618,GO:0043167
MisinT210000	---NA---	179					0	0
MisinT210100	IQ domain-containing protein IQM3-like	454					0	0
MisinT210200	---NA---	67					0	0
MisinT210300	IQ domain-containing protein IQM3-like	230					0	0
MisinT210400	putative WRKY DNA-binding domain superfamily protein; wrky dna-binding domain superfamily protein	329		5	F:GO:0003700; C:GO:0005667; P:GO:0006355; P:GO:0006355; F:GO:0043565	F:DNA-binding transcription factor activity; C:transcription factor complex; P:regulation of transcription, DNA-templated; P:regulation of transcription, DNA-templated; F:sequence-specific DNA binding	GO:0006355,GO:0043565,GO:0003700,GO:0005667,GO:0045449	GO:0003677,GO:0003700,GO:0032991,GO:0034641,GO:0009058,GO:0005622
MisinT210500	probable WRKY transcription factor 70; probable wrky transcription factor 70	241		5	F:GO:0003700; C:GO:0005667; P:GO:0006355; P:GO:0006355; F:GO:0043565	F:DNA-binding transcription factor activity; C:transcription factor complex; P:regulation of transcription, DNA-templated; P:regulation of transcription, DNA-templated; F:sequence-specific DNA binding	GO:0006355,GO:0043565,GO:0003700,GO:0005667,GO:0045449	GO:0003677,GO:0003700,GO:0032991,GO:0034641,GO:0009058,GO:0005622
MisinT210600	myb-related protein Hv33-like; myb-related protein hv33-like	253		1	F:GO:0003677	F:DNA binding	GO:0003677	GO:0003677
MisinT210700	Putative WRKY transcription factor 38	285		3	F:GO:0003700; P:GO:0006355; F:GO:0043565	F:DNA-binding transcription factor activity; P:regulation of transcription, DNA-templated; F:sequence-specific DNA binding	0	0
MisinT210800	probable WRKY transcription factor 70; probable wrky transcription factor 70	290		5	F:GO:0003700; C:GO:0005667; P:GO:0006355; P:GO:0006355; F:GO:0043565	F:DNA-binding transcription factor activity; C:transcription factor complex; P:regulation of transcription, DNA-templated; P:regulation of transcription, DNA-templated; F:sequence-specific DNA binding	GO:0006355,GO:0043565,GO:0003700,GO:0005667,GO:0045449	GO:0003677,GO:0003700,GO:0032991,GO:0034641,GO:0009058,GO:0005622
MisinT210900	predicted protein; receptor serine threonine kinase pr5k	338		2	C:GO:0016020; F:GO:0016301	C:membrane; F:kinase activity	GO:0016301,GO:0016020	GO:0016301,GO:0005575
MisinT211000	G-type lectin S-receptor-like serine/threonine-protein kinase SD2-5; g-type lectin s-receptor-like serine threonine-protein kinase sd2-5	643	EC:2.7.11.0	7	F:GO:0004674; F:GO:0005524; C:GO:0005886; P:GO:0006468; P:GO:0009069; C:GO:0016021; F:GO:0030246	F:protein serine/threonine kinase activity; F:ATP binding; C:plasma membrane; P:protein phosphorylation; P:serine family amino acid metabolic process; C:integral component of membrane; F:carbohydrate binding	GO:0030246,GO:0005886,GO:0006468,GO:0005524,GO:0016021,GO:0004674,GO:0009069	GO:0006464,GO:0043167,GO:0006520,GO:0016301,GO:0005886
MisinT211100	hypothetical protein OsI_29204	1080		4	F:GO:0000166; F:GO:0003723; P:GO:0016070; P:GO:0045595	F:nucleotide binding; F:RNA binding; P:RNA metabolic process; P:regulation of cell differentiation	0	0
MisinT211200	kinase superfamily protein; protein kinase superfamily protein	365	EC:2.7.11.0	7	F:GO:0000166; F:GO:0004674; C:GO:0005886; P:GO:0006468; P:GO:0006952; P:GO:0009069; C:GO:0009506	F:nucleotide binding; F:protein serine/threonine kinase activity; C:plasma membrane; P:protein phosphorylation; P:defense response; P:serine family amino acid metabolic process; C:plasmodesma	GO:0006952,GO:0006468,GO:0004674,GO:0009506,GO:0000166,GO:0005886,GO:0009069	GO:0006464,GO:0006520,GO:0016301,GO:0006950,GO:0005886
MisinT211300	protein CHROMATIN REMODELING 5 isoform X1; protein chromatin remodeling 5 isoform x1	1734		6	F:GO:0003677; F:GO:0004386; F:GO:0005524; C:GO:0005634; P:GO:0006338; C:GO:0009506	F:DNA binding; F:helicase activity; F:ATP binding; C:nucleus; P:chromatin remodeling; C:plasmodesma	GO:0008026,GO:0003677,GO:0009506,GO:0006338,GO:0005524,GO:0005634	GO:0003677,GO:0005634,GO:0051276,GO:0043167,GO:0004386
MisinT211400	TPA: electron transporter; uncharacterized protein at5g39865	198		6	C:GO:0005623; P:GO:0006118; F:GO:0009055; F:GO:0015035; P:GO:0045454; P:GO:0055114	C:cell; P:obsolete electron transport; F:electron transfer activity; F:protein disulfide oxidoreductase activity; P:cell redox homeostasis; P:oxidation-reduction process	GO:0005623,GO:0045454,GO:0009055,GO:0015035,GO:0055114,GO:0006118	GO:0005623,GO:0016491,GO:0042592
MisinT211500	E3 ubiquitin-protein ligase SINAT5-like; e3 ubiquitin-protein ligase sinat5-like	302		10	C:GO:0005634; C:GO:0005737; P:GO:0006511; P:GO:0006915; P:GO:0007275; F:GO:0008270; C:GO:0016021; F:GO:0016874; P:GO:0043161; F:GO:0061630	C:nucleus; C:cytoplasm; P:ubiquitin-dependent protein catabolic process; P:apoptotic process; P:multicellular organism development; F:zinc ion binding; C:integral component of membrane; F:ligase activity; P:proteasome-mediated ubiquitin-dependent protein catabolic process; F:ubiquitin protein ligase activity	GO:0016021,GO:0043161,GO:0008270,GO:0006915,GO:0007275,GO:0016874,GO:0061630,GO:0042787,GO:0005737,GO:0005634	GO:0005634,GO:0008219,GO:0009056,GO:0005737,GO:0043167,GO:0048856,GO:0016874
MisinT211600	F-box protein SKIP5; f-box protein skip5	248	EC:6.3.2.19	7	F:GO:0004842; C:GO:0005634; P:GO:0006511; P:GO:0007275; F:GO:0008270; P:GO:0016567; F:GO:0016874	F:ubiquitin-protein transferase activity; C:nucleus; P:ubiquitin-dependent protein catabolic process; P:multicellular organism development; F:zinc ion binding; P:protein ubiquitination; F:ligase activity	GO:0016874,GO:0004842,GO:0016567,GO:0006511,GO:0007275,GO:0005634,GO:0008270	GO:0005634,GO:0009056,GO:0006464,GO:0048856,GO:0043167,GO:0016874
MisinT211700	aldehyde dehydrogenase family 3 member H1-like; aldehyde dehydrogenase family 3 member h1	478	EC:1.2.1.5; EC:1.2.1.3	25	F:GO:0004028; F:GO:0004029; F:GO:0004030; P:GO:0006081; P:GO:0006094; P:GO:0006096; P:GO:0006525; P:GO:0006547; P:GO:0006550; P:GO:0006552; P:GO:0006554; P:GO:0006558; P:GO:0006560; P:GO:0006568; P:GO:0006570; P:GO:0006574; P:GO:0006631; P:GO:0006699; C:GO:0016021; P:GO:0019260; P:GO:0019482; P:GO:0019852; P:GO:0046251; P:GO:0046486; P:GO:0055114	F:3-chloroallyl aldehyde dehydrogenase activity; F:aldehyde dehydrogenase (NAD+) activity; F:aldehyde dehydrogenase [NAD(P)+] activity; P:cellular aldehyde metabolic process; P:gluconeogenesis; P:glycolytic process; P:arginine metabolic process; P:histidine metabolic process; P:isoleucine catabolic process; P:leucine catabolic process; P:lysine catabolic process; P:L-phenylalanine metabolic process; P:proline metabolic process; P:tryptophan metabolic process; P:tyrosine metabolic process; P:valine catabolic process; P:fatty acid metabolic process; P:bile acid biosynthetic process; C:integral component of membrane; P:1,2-dichloroethane catabolic process; P:beta-alanine metabolic process; P:L-ascorbic acid metabolic process; P:limonene catabolic process; P:glycerolipid metabolic process; P:oxidation-reduction process	GO:0004029,GO:0016021,GO:0004030,GO:0004028,GO:0006081,GO:0055114,GO:0006094,GO:0006096,GO:0006525,GO:0006547,GO:0006550,GO:0006552,GO:0006554,GO:0006560,GO:0006568,GO:0006574,GO:0006631,GO:0006699,GO:0019260,GO:0019482,GO:0019852,GO:0046251,GO:0046486,GO:0006558,GO:0006570	GO:0005975,GO:0006091,GO:0016491,GO:0009056,GO:0006629,GO:0051186,GO:0006520,GO:0009058,GO:0034641,GO:0005575
MisinT211800	---NA---	54					0	0
MisinT211900	---NA---	155					0	0
MisinT212000	U-box domain-containing protein 8; u-box domain-containing protein 8	358	EC:6.3.2.19	2	F:GO:0004842; P:GO:0016567	F:ubiquitin-protein transferase activity; P:protein ubiquitination	GO:0016567,GO:0004842	GO:0006464,GO:0003674
MisinT212100	Multiple organellar RNA editing factor 9, chloroplastic; multiple organellar rna editing factor chloroplastic	227		3	C:GO:0009570; C:GO:0009941; P:GO:1900865	C:chloroplast stroma; C:chloroplast envelope; P:chloroplast RNA modification	GO:0009941,GO:1900865,GO:0009570	GO:0034641,GO:0009536
MisinT212200	glycine-rich RNA-binding protein 4, mitochondrial; glycine-rich rna-binding protein mitochondrial	140		4	F:GO:0000166; F:GO:0003676; C:GO:0005739; C:GO:0009536	F:nucleotide binding; F:nucleic acid binding; C:mitochondrion; C:plastid	GO:0003676,GO:0005739,GO:0000166,GO:0009536	GO:0005739,GO:0003674,GO:0009536
MisinT212300	predicted protein	120					0	0
MisinT212400	Protein CHROMATIN REMODELING 35; protein chromatin remodeling 35	943		2	F:GO:0004386; F:GO:0005524	F:helicase activity; F:ATP binding	GO:0005524,GO:0004386	GO:0043167,GO:0004386
MisinT212500	---NA---	101					0	0
MisinT212600	predicted protein	121		1	C:GO:0009536	C:plastid	0	0
MisinT212700	---NA---	82					0	0
MisinT212800	---NA---	205					0	0
MisinT212900	premnaspirodiene oxygenase-like	352	EC:1.14.13.0	6	F:GO:0005506; C:GO:0016021; F:GO:0016709; F:GO:0020037; P:GO:0044550; P:GO:0055114	F:iron ion binding; C:integral component of membrane; F:oxidoreductase activity, acting on paired donors, with incorporation or reduction of molecular oxygen, NAD(P)H as one donor, and incorporation of one atom of oxygen; F:heme binding; P:secondary metabolite biosynthetic process; P:oxidation-reduction process	GO:0016709,GO:0020037,GO:0016021,GO:0044550,GO:0005506,GO:0055114	GO:0019748,GO:0016491,GO:0043167,GO:0009058,GO:0005575
MisinT213000	putative lipid phosphate phosphatase 3, chloroplastic; lipid phosphate phosphatase chloroplastic	305	EC:3.1.3.4	7	C:GO:0005887; P:GO:0006687; P:GO:0007165; F:GO:0008195; P:GO:0009395; P:GO:0046486; P:GO:0046839	C:integral component of plasma membrane; P:glycosphingolipid metabolic process; P:signal transduction; F:phosphatidate phosphatase activity; P:phospholipid catabolic process; P:glycerolipid metabolic process; P:phospholipid dephosphorylation	GO:0008195,GO:0005887,GO:0007165,GO:0046839,GO:0006687,GO:0009395,GO:0046486	GO:0007165,GO:0009056,GO:0006629,GO:0016791,GO:0005886
MisinT213100	hypothetical protein ZEAMMB73_063534	196					0	0
MisinT213200	Protein ASPARTIC PROTEASE IN GUARD CELL 1; protein aspartic protease in guard cell 1-like	407	EC:3.4.23.0	3	F:GO:0004190; P:GO:0006508; P:GO:0030163	F:aspartic-type endopeptidase activity; P:proteolysis; P:protein catabolic process	GO:0006508,GO:0004190,GO:0030163	GO:0009056,GO:0008233
MisinT213300	receptor-like protein kinase At3g21340; receptor-like protein kinase at3g21340	635		7	C:GO:0005768; C:GO:0005773; C:GO:0005802; C:GO:0005886; C:GO:0016021; F:GO:0016301; P:GO:0016310	C:endosome; C:vacuole; C:trans-Golgi network; C:plasma membrane; C:integral component of membrane; F:kinase activity; P:phosphorylation	GO:0005768,GO:0005773,GO:0016301,GO:0005886,GO:0016310,GO:0016021,GO:0005802	GO:0005768,GO:0005794,GO:0005773,GO:0016301,GO:0005886
MisinT213400	60S ribosomal protein L26-1; 60s ribosomal protein l26-1	157		5	P:GO:0002181; F:GO:0003735; C:GO:0005739; C:GO:0022625; P:GO:0042273	P:cytoplasmic translation; F:structural constituent of ribosome; C:mitochondrion; C:cytosolic large ribosomal subunit; P:ribosomal large subunit biogenesis	GO:0042273,GO:0003735,GO:0002181,GO:0022625,GO:0005739	GO:0003735,GO:0005739,GO:0042254,GO:0005829,GO:0032991,GO:0005840,GO:0006412
MisinT213500	PREDICTED: uncharacterized protein LOC100823429	503		2	C:GO:0016020; C:GO:0016021	C:membrane; C:integral component of membrane	0	0
MisinT213600	serine/threonine-protein kinase BCK1/SLK1/SSP31-like; serine threonine-protein kinase bck1 slk1 ssp31-like	198	EC:2.7.11.0	4	F:GO:0004674; F:GO:0005524; P:GO:0006468; P:GO:0009069	F:protein serine/threonine kinase activity; F:ATP binding; P:protein phosphorylation; P:serine family amino acid metabolic process	GO:0006468,GO:0005524,GO:0004674,GO:0009069	GO:0006464,GO:0043167,GO:0006520,GO:0016301
MisinT213700	transcriptional corepressor LEUNIG_HOMOLOG-like isoform X1	471					0	0
MisinT213800	hypothetical protein SORBIDRAFT_01g000290	107					0	0
MisinT213900	transcriptional corepressor LEUNIG_HOMOLOG-like isoform X1	79					0	0
MisinT214000	replication protein A 70 kDa DNA-binding subunit D isoform X1; replication protein a 70 kda dna-binding subunit d isoform x1	412		1	P:GO:0009987	P:cellular process	GO:0009987	GO:0008150
MisinT214100	---NA---	143					0	0
MisinT214200	predicted protein	1534		5	F:GO:0008168; P:GO:0010050; P:GO:0010267; F:GO:0016740; P:GO:0032259	F:methyltransferase activity; P:vegetative phase change; P:production of ta-siRNAs involved in RNA interference; F:transferase activity; P:methylation	0	0
MisinT214300	Crocetin glucosyltransferase, chloroplastic; crocetin chloroplastic	395		5	P:GO:0009813; C:GO:0043231; P:GO:0052696; F:GO:0080043; F:GO:0080044	P:flavonoid biosynthetic process; C:intracellular membrane-bounded organelle; P:flavonoid glucuronidation; F:quercetin 3-O-glucosyltransferase activity; F:quercetin 7-O-glucosyltransferase activity	GO:0009813,GO:0080043,GO:0052696,GO:0043231,GO:0080044	GO:0044281,GO:0005975,GO:0016757,GO:0009058,GO:0043226,GO:0005622
MisinT214400	---NA---	100					0	0
MisinT214500	mitochondrial outer membrane protein porin 1	233		5	C:GO:0005739; F:GO:0015267; C:GO:0016020; P:GO:0044070; P:GO:0055085	C:mitochondrion; F:channel activity; C:membrane; P:regulation of anion transport; P:transmembrane transport	GO:0055085,GO:0044070,GO:0005739,GO:0015267,GO:0016020	GO:0022857,GO:0005739
MisinT214600	---NA---	60					0	0
MisinT214700	AT-hook motif nuclear-localized protein 20-like; at-hook motif nuclear-localized protein 20-like	269		3	F:GO:0003677; P:GO:0031348; P:GO:0042742	F:DNA binding; P:negative regulation of defense response; P:defense response to bacterium	GO:0031348,GO:0042742,GO:0003677	GO:0003677,GO:0006950
MisinT214800	---NA---	196					0	0
MisinT214900	NC domain-containing protein, putative; uncharacterized protein loc104452420	227		1	C:GO:0009536	C:plastid	GO:0009536	GO:0009536
MisinT215000	ferritin-1, chloroplastic; ferritin- chloroplastic	255	EC:1.16.3.1	7	F:GO:0004322; P:GO:0006826; P:GO:0006879; F:GO:0008199; C:GO:0009507; P:GO:0015994; P:GO:0055114	F:ferroxidase activity; P:iron ion transport; P:cellular iron ion homeostasis; F:ferric iron binding; C:chloroplast; P:chlorophyll metabolic process; P:oxidation-reduction process	GO:0006879,GO:0008199,GO:0004322,GO:0009507,GO:0006826,GO:0055114,GO:0015994	GO:0016491,GO:0042592,GO:0051186,GO:0043167,GO:0006810,GO:0009536
MisinT215100	probable LRR receptor-like serine/threonine-protein kinase At4g36180; probable lrr receptor-like serine threonine-protein kinase at4g36180	947		1	C:GO:0016021	C:integral component of membrane	GO:0016021	GO:0005575
MisinT215200	LOB domain-containing protein 12-like	207					0	0
MisinT215300	---NA---	63					0	0
MisinT215400	---NA---	55					0	0
MisinT215500	putative 4-hydroxy-4-methyl-2-oxoglutarate aldolase 2	169	EC:4.1.1.3; EC:4.1.3.17; EC:2.1.1.0	12	P:GO:0006090; P:GO:0006525; P:GO:0006560; F:GO:0008168; F:GO:0008428; F:GO:0008948; P:GO:0018874; P:GO:0032259; P:GO:0043086; F:GO:0046872; F:GO:0047443; P:GO:0051252	P:pyruvate metabolic process; P:arginine metabolic process; P:proline metabolic process; F:methyltransferase activity; F:ribonuclease inhibitor activity; F:oxaloacetate decarboxylase activity; P:benzoate metabolic process; P:methylation; P:negative regulation of catalytic activity; F:metal ion binding; F:4-hydroxy-4-methyl-2-oxoglutarate aldolase activity; P:regulation of RNA metabolic process	GO:0046872,GO:0047443,GO:0008948,GO:0032259,GO:0051252,GO:0008428,GO:0008168,GO:0043086,GO:0018874,GO:0006090,GO:0006525,GO:0006560	GO:0043167,GO:0016829,GO:0006520,GO:0008168,GO:0034641,GO:0030234
MisinT215600	putative 4-hydroxy-4-methyl-2-oxoglutarate aldolase 2	163	EC:4.1.1.3; EC:5.4.99.12; EC:4.1.3.17; EC:2.1.1.0	16	P:GO:0001522; F:GO:0003723; C:GO:0005634; P:GO:0006090; P:GO:0006525; P:GO:0006560; F:GO:0008168; F:GO:0008428; F:GO:0008948; F:GO:0009982; P:GO:0018874; P:GO:0032259; P:GO:0043086; F:GO:0046872; F:GO:0047443; P:GO:0051252	P:pseudouridine synthesis; F:RNA binding; C:nucleus; P:pyruvate metabolic process; P:arginine metabolic process; P:proline metabolic process; F:methyltransferase activity; F:ribonuclease inhibitor activity; F:oxaloacetate decarboxylase activity; F:pseudouridine synthase activity; P:benzoate metabolic process; P:methylation; P:negative regulation of catalytic activity; F:metal ion binding; F:4-hydroxy-4-methyl-2-oxoglutarate aldolase activity; P:regulation of RNA metabolic process	GO:0009982,GO:0046872,GO:0047443,GO:0008948,GO:0003723,GO:0001522,GO:0032259,GO:0051252,GO:0008428,GO:0005634,GO:0043086,GO:0008168,GO:0018874,GO:0006090,GO:0006525,GO:0006560	GO:0005634,GO:0003723,GO:0043167,GO:0016829,GO:0006520,GO:0008168,GO:0034641,GO:0030234,GO:0016853
MisinT215700	---NA---	67					0	0
MisinT215800	TPA: putative subtilase family protein; tpa: subtilase family protein	205	EC:3.4.21.0	2	F:GO:0004252; C:GO:0005618	F:serine-type endopeptidase activity; C:cell wall	GO:0005618,GO:0004252	GO:0005618,GO:0008233
MisinT215900	TPA: putative subtilase family protein; tpa: subtilase family protein	459	EC:3.4.21.0	3	F:GO:0004252; C:GO:0005618; P:GO:0006508	F:serine-type endopeptidase activity; C:cell wall; P:proteolysis	GO:0005618,GO:0006508,GO:0004252	GO:0005618,GO:0008233
MisinT216000	TPA: putative subtilase family protein; subtilisin-like protease	645	EC:3.4.21.0	3	F:GO:0004252; C:GO:0005618; P:GO:0006508	F:serine-type endopeptidase activity; C:cell wall; P:proteolysis	GO:0005618,GO:0006508,GO:0004252	GO:0005618,GO:0008233
MisinT216100	---NA---	113					0	0
MisinT216200	---NA---	85					0	0
MisinT216300	TPA: putative subtilase family protein; tpa: subtilase family protein	251	EC:3.4.21.0	3	F:GO:0004252; C:GO:0005618; P:GO:0006508	F:serine-type endopeptidase activity; C:cell wall; P:proteolysis	GO:0005618,GO:0006508,GO:0004252	GO:0005618,GO:0008233
MisinT216400	subtilisin-like protease SBT4.3	638	EC:3.4.21.0	2	F:GO:0004252; C:GO:0005618	F:serine-type endopeptidase activity; C:cell wall	GO:0005618,GO:0004252	GO:0005618,GO:0008233
MisinT216500	hypothetical protein SORBIDRAFT_02g001730	500					0	0
MisinT216600	hypothetical protein SORBIDRAFT_02g001730	421		3	F:GO:0005524; F:GO:0008270; C:GO:0009506	F:ATP binding; F:zinc ion binding; C:plasmodesma	0	0
MisinT216700	exocyst complex component EXO70B1-like	458		3	C:GO:0000145; P:GO:0006887; P:GO:0015031	C:exocyst; P:exocytosis; P:protein transport	0	0
MisinT216800	glycine-rich protein A3-like	207					0	0
MisinT216900	---NA---	147					0	0
MisinT217000	ribosome inactivating protein	275		6	P:GO:0006952; P:GO:0009405; F:GO:0016787; P:GO:0017148; F:GO:0030598; F:GO:0090729	P:defense response; P:pathogenesis; F:hydrolase activity; P:negative regulation of translation; F:rRNA N-glycosylase activity; F:toxin activity	0	0
MisinT217100	DEAD-box ATP-dependent RNA helicase 58, chloroplastic; dead-box atp-dependent rna helicase chloroplastic	180		5	F:GO:0003723; F:GO:0003724; F:GO:0005524; C:GO:0009507; P:GO:0010501	F:RNA binding; F:RNA helicase activity; F:ATP binding; C:chloroplast; P:RNA secondary structure unwinding	GO:0010501,GO:0004004,GO:0003723,GO:0005524,GO:0009507	GO:0003723,GO:0043167,GO:0004386,GO:0034641,GO:0009536
MisinT217200	Transcription initiation factor IIA subunit 2; transcription initiation factor iia subunit 2	112		8	P:GO:0000394; F:GO:0003743; C:GO:0005672; C:GO:0005840; P:GO:0006355; P:GO:0006367; P:GO:0006446; P:GO:0006952	P:RNA splicing, via endonucleolytic cleavage and ligation; F:translation initiation factor activity; C:transcription factor TFIIA complex; C:ribosome; P:regulation of transcription, DNA-templated; P:transcription initiation from RNA polymerase II promoter; P:regulation of translational initiation; P:defense response	GO:0003743,GO:0006952,GO:0006367,GO:0005672,GO:0006355,GO:0000394,GO:0005840,GO:0006446	GO:0008135,GO:0032991,GO:0005840,GO:0006950,GO:0005654
MisinT217300	---NA---	354					0	0
MisinT217400	eukaryotic translation initiation factor 4E-1; eukaryotic translation initiation factor 4e-1	220		9	F:GO:0003743; C:GO:0005730; C:GO:0005840; P:GO:0006417; P:GO:0006446; P:GO:0042256; P:GO:0042273; F:GO:0043022; F:GO:0043023	F:translation initiation factor activity; C:nucleolus; C:ribosome; P:regulation of translation; P:regulation of translational initiation; P:mature ribosome assembly; P:ribosomal large subunit biogenesis; F:ribosome binding; F:ribosomal large subunit binding	GO:0003743,GO:0006417,GO:0005730,GO:0042273,GO:0043023,GO:0043022,GO:0042256,GO:0005840,GO:0006446	GO:0022607,GO:0042254,GO:0008135,GO:0005730,GO:0005840
MisinT217500	UDP-D-apiose/UDP-D-xylose synthase 2; udp-d-apiose udp-d-xylose synthase 2	402	EC:4.2.1.46	8	C:GO:0005737; F:GO:0008460; P:GO:0009117; P:GO:0009225; P:GO:0019872; P:GO:0030639; F:GO:0050662; P:GO:0071555	C:cytoplasm; F:dTDP-glucose 4,6-dehydratase activity; P:nucleotide metabolic process; P:nucleotide-sugar metabolic process; P:streptomycin biosynthetic process; P:polyketide biosynthetic process; F:coenzyme binding; P:cell wall organization	GO:0008460,GO:0071555,GO:0005737,GO:0050662,GO:0009117,GO:0009225,GO:0019872,GO:0030639	GO:0044281,GO:0019748,GO:0005737,GO:0016829,GO:0071554,GO:0034641,GO:0009058
MisinT217600	TPA: chloroplast outer envelope protein; uncharacterized protein loc100285818	114		1	C:GO:0016021	C:integral component of membrane	GO:0016021	GO:0005575
MisinT217700	transcription factor	244		6	F:GO:0003700; C:GO:0005634; C:GO:0005667; P:GO:0006355; P:GO:0006355; C:GO:0009536	F:DNA-binding transcription factor activity; C:nucleus; C:transcription factor complex; P:regulation of transcription, DNA-templated; P:regulation of transcription, DNA-templated; C:plastid	GO:0006355,GO:0003700,GO:0005634,GO:0009536,GO:0005667,GO:0045449	GO:0005634,GO:0003700,GO:0032991,GO:0034641,GO:0009058,GO:0009536
MisinT217800	tRNA dimethylallyltransferase 2 isoform X1; trna dimethylallyltransferase 2 isoform x1	471	EC:2.5.1.27; EC:2.5.1.75	8	F:GO:0005524; C:GO:0005739; C:GO:0005829; P:GO:0006400; P:GO:0007131; P:GO:0009691; F:GO:0009824; F:GO:0052381	F:ATP binding; C:mitochondrion; C:cytosol; P:tRNA modification; P:reciprocal meiotic recombination; P:cytokinin biosynthetic process; F:AMP dimethylallyltransferase activity; F:tRNA dimethylallyltransferase activity	GO:0005829,GO:0005739,GO:0009824,GO:0052381,GO:0005524,GO:0007131,GO:0009691,GO:0006400	GO:0005739,GO:0043167,GO:0005829,GO:0006399,GO:0009058,GO:0006259,GO:0007049,GO:0000003,GO:0016765
MisinT217900	BTB/POZ domain-containing protein FBL11 isoform X2	962		5	F:GO:0004842; P:GO:0016567; F:GO:0016874; C:GO:0019005; P:GO:0031146	F:ubiquitin-protein transferase activity; P:protein ubiquitination; F:ligase activity; C:SCF ubiquitin ligase complex; P:SCF-dependent proteasomal ubiquitin-dependent protein catabolic process	GO:0019005,GO:0004842,GO:0016874,GO:0016567,GO:0031146	GO:0009056,GO:0006464,GO:0032991,GO:0005622,GO:0016874
MisinT218000	---NA---	54					0	0
MisinT218100	putative root cap protein 1	334					0	0
MisinT218200	ankyrin repeat-containing protein At5g02620-like; ankyrin repeat-containing protein at5g02620-like	515		2	P:GO:0007165; C:GO:0016020	P:signal transduction; C:membrane	GO:0016020,GO:0007165	GO:0007165,GO:0005575
MisinT218300	ankyrin repeat-containing protein At5g02620; ankyrin repeat-containing protein at5g02620	549		2	P:GO:0007165; C:GO:0016020	P:signal transduction; C:membrane	GO:0016020,GO:0007165	GO:0007165,GO:0005575
MisinT218400	hypothetical protein SORBIDRAFT_07g025350; uncharacterized protein loc100384829 isoform x4	807		1	C:GO:0005829	C:cytosol	GO:0005829	GO:0005829
MisinT218500	DNA polymerase delta subunit 4 isoform X2; uncharacterized protein loc108810727	69	EC:2.7.7.7	4	P:GO:0000731; F:GO:0003887; P:GO:0006261; C:GO:0043625	P:DNA synthesis involved in DNA repair; F:DNA-directed DNA polymerase activity; P:DNA-dependent DNA replication; C:delta DNA polymerase complex	GO:0003887,GO:0043625,GO:0006261,GO:0000731	GO:0016779,GO:0000228,GO:0032991,GO:0009058,GO:0006259,GO:0006950
MisinT218600	pentatricopeptide repeat-containing protein At3g29230	615		1	P:GO:0009451	P:RNA modification	GO:0009451	GO:0034641
MisinT218700	Transcription factor bHLH128; transcription factor bhlh128	412		3	F:GO:0003677; P:GO:0006366; F:GO:0046983	F:DNA binding; P:transcription by RNA polymerase II; F:protein dimerization activity	GO:0003677,GO:0046983,GO:0006366	GO:0003677,GO:0034641,GO:0009058
MisinT218800	OTU domain-containing protein At3g57810-like; otu domain-containing protein at3g57810-like	158	EC:6.3.2.19	3	F:GO:0004842; C:GO:0005739; P:GO:0016567	F:ubiquitin-protein transferase activity; C:mitochondrion; P:protein ubiquitination	GO:0005739,GO:0016567,GO:0004842	GO:0005739,GO:0006464,GO:0003674
MisinT218900	U-box domain-containing protein 45-like; u-box domain-containing protein 45-like	802	EC:6.3.2.19	2	F:GO:0004842; P:GO:0016567	F:ubiquitin-protein transferase activity; P:protein ubiquitination	GO:0016567,GO:0004842	GO:0006464,GO:0003674
MisinT219000	DNA repair protein recA homolog 3, mitochondrial; dna repair protein reca homolog mitochondrial	426		13	F:GO:0000150; F:GO:0000400; P:GO:0000730; F:GO:0003690; F:GO:0003697; F:GO:0004520; F:GO:0005524; C:GO:0005739; P:GO:0006308; P:GO:0006312; F:GO:0008094; P:GO:0010212; P:GO:0042148	F:recombinase activity; F:four-way junction DNA binding; P:DNA recombinase assembly; F:double-stranded DNA binding; F:single-stranded DNA binding; F:endodeoxyribonuclease activity; F:ATP binding; C:mitochondrion; P:DNA catabolic process; P:mitotic recombination; F:DNA-dependent ATPase activity; P:response to ionizing radiation; P:strand invasion	GO:0003690,GO:0010212,GO:0005739,GO:0000730,GO:0006312,GO:0042148,GO:0004520,GO:0005524,GO:0000150,GO:0003697,GO:0008094,GO:0000400,GO:0006308	GO:0016887,GO:0003677,GO:0065003,GO:0005739,GO:0004518,GO:0043167,GO:0034655,GO:0006259,GO:0006950
MisinT219100	TPA: putative DUF1296 domain containing family protein	842					0	0
MisinT219200	---NA---	40					0	0
MisinT219300	putative pterin-4-alpha-carbinolamine dehydratase	196	EC:4.2.1.96	3	C:GO:0005739; P:GO:0006729; F:GO:0008124	C:mitochondrion; P:tetrahydrobiopterin biosynthetic process; F:4-alpha-hydroxytetrahydrobiopterin dehydratase activity	GO:0006729,GO:0005739,GO:0008124	GO:0044281,GO:0051186,GO:0005739,GO:0016829,GO:0034641,GO:0009058
MisinT219400	Aspartic proteinase oryzasin-1; aspartic proteinase oryzasin-1	486	EC:3.4.23.0	5	F:GO:0004190; C:GO:0005773; P:GO:0006508; P:GO:0006629; P:GO:0030163	F:aspartic-type endopeptidase activity; C:vacuole; P:proteolysis; P:lipid metabolic process; P:protein catabolic process	GO:0005773,GO:0006508,GO:0004190,GO:0030163,GO:0006629	GO:0009056,GO:0006629,GO:0008233,GO:0005773
MisinT219500	Mannan endo-1,4-beta-mannosidase 1; mannan endo- -beta-mannosidase 1	429	EC:3.2.1.78	6	C:GO:0005576; P:GO:0006000; P:GO:0006013; P:GO:0006080; F:GO:0016985; P:GO:0046355	C:extracellular region; P:fructose metabolic process; P:mannose metabolic process; P:substituted mannan metabolic process; F:mannan endo-1,4-beta-mannosidase activity; P:mannan catabolic process	GO:0016985,GO:0046355,GO:0005576,GO:0006000,GO:0006013,GO:0006080	GO:0044281,GO:0005975,GO:0009056,GO:0071554,GO:0005576,GO:0016798
MisinT219600	predicted protein	530	EC:1.14.13.0	6	F:GO:0005506; C:GO:0016021; F:GO:0016709; F:GO:0020037; P:GO:0044550; P:GO:0055114	F:iron ion binding; C:integral component of membrane; F:oxidoreductase activity, acting on paired donors, with incorporation or reduction of molecular oxygen, NAD(P)H as one donor, and incorporation of one atom of oxygen; F:heme binding; P:secondary metabolite biosynthetic process; P:oxidation-reduction process	GO:0016709,GO:0020037,GO:0016021,GO:0044550,GO:0005506,GO:0055114	GO:0019748,GO:0016491,GO:0043167,GO:0009058,GO:0005575
MisinT219700	---NA---	105					0	0
MisinT219800	predicted protein; uncharacterized protein loc4337995	183		1	C:GO:0016021	C:integral component of membrane	GO:0016021	GO:0005575
MisinT219900	FACT complex subunit SSRP1; fact complex subunit ssrp1	298		6	F:GO:0003677; C:GO:0005634; C:GO:0005694; P:GO:0006260; P:GO:0006281; P:GO:0006355	F:DNA binding; C:nucleus; C:chromosome; P:DNA replication; P:DNA repair; P:regulation of transcription, DNA-templated	GO:0006281,GO:0006260,GO:0006355,GO:0003677,GO:0005694,GO:0005634	GO:0003677,GO:0005634,GO:0009058,GO:0005694,GO:0006259,GO:0006950
MisinT220000	dehydration-responsive element-binding protein 3-like	209		7	F:GO:0003677; F:GO:0003700; C:GO:0005634; C:GO:0005667; P:GO:0006355; P:GO:0006355; C:GO:0009536	F:DNA binding; F:DNA-binding transcription factor activity; C:nucleus; C:transcription factor complex; P:regulation of transcription, DNA-templated; P:regulation of transcription, DNA-templated; C:plastid	GO:0006355,GO:0003700,GO:0003677,GO:0005634,GO:0009536,GO:0005667,GO:0045449	GO:0003677,GO:0005634,GO:0003700,GO:0032991,GO:0034641,GO:0009058,GO:0009536
MisinT220100	tubulin alpha-1 chain	363		6	F:GO:0003924; F:GO:0005200; F:GO:0005525; C:GO:0005737; C:GO:0005874; P:GO:0007017	F:GTPase activity; F:structural constituent of cytoskeleton; F:GTP binding; C:cytoplasm; C:microtubule; P:microtubule-based process	GO:0005737,GO:0005200,GO:0005525,GO:0007017,GO:0003924,GO:0005874	GO:0008150,GO:0005856,GO:0005737,GO:0003924,GO:0005198,GO:0043167
MisinT220200	probable mediator of RNA polymerase II transcription subunit 26b; probable mediator of rna polymerase ii transcription subunit 26b	218		3	F:GO:0003677; P:GO:0006368; C:GO:0070449	F:DNA binding; P:transcription elongation from RNA polymerase II promoter; C:elongin complex	GO:0070449,GO:0003677,GO:0006368	GO:0003677,GO:0032991,GO:0034641,GO:0009058,GO:0005654
MisinT220300	---NA---	65					0	0
MisinT220400	Type I inositol polyphosphate 5-phosphatase 13; type i inositol polyphosphate 5-phosphatase 13	1082		3	C:GO:0009536; F:GO:0016787; P:GO:0046856	C:plastid; F:hydrolase activity; P:phosphatidylinositol dephosphorylation	GO:0046856,GO:0016787,GO:0009536	GO:0006629,GO:0003674,GO:0009536
MisinT220500	membrane protein	393		2	C:GO:0016021; P:GO:0055114	C:integral component of membrane; P:oxidation-reduction process	GO:0016021,GO:0055114	GO:0008150,GO:0005575
MisinT220600	auxin-induced in root cultures protein 12-like	264		1	C:GO:0016021	C:integral component of membrane	GO:0016021	GO:0005575
MisinT220700	inactive leucine-rich repeat receptor-like serine/threonine-protein kinase At1g60630; inactive leucine-rich repeat receptor-like serine threonine-protein kinase at1g60630	704		3	C:GO:0016020; F:GO:0016301; P:GO:0016310	C:membrane; F:kinase activity; P:phosphorylation	GO:0016301,GO:0016310,GO:0016020	GO:0016301,GO:0005575
MisinT220800	DEAD-box ATP-dependent RNA helicase 2; dead-box atp-dependent rna helicase 2	407		10	F:GO:0003724; F:GO:0003743; F:GO:0005524; C:GO:0005730; C:GO:0005840; P:GO:0006364; P:GO:0006446; P:GO:0008380; P:GO:0010501; C:GO:0071013	F:RNA helicase activity; F:translation initiation factor activity; F:ATP binding; C:nucleolus; C:ribosome; P:rRNA processing; P:regulation of translational initiation; P:RNA splicing; P:RNA secondary structure unwinding; C:catalytic step 2 spliceosome	GO:0003743,GO:0010501,GO:0004004,GO:0005730,GO:0006364,GO:0008380,GO:0005524,GO:0071013,GO:0005840,GO:0006446	GO:0043167,GO:0042254,GO:0008135,GO:0004386,GO:0032991,GO:0005730,GO:0005840
MisinT220900	---NA---	250					0	0
MisinT221000	hypothetical protein SHCRBa_008_B11_F_380	238		2	C:GO:0016020; C:GO:0016021	C:membrane; C:integral component of membrane	0	0
MisinT221100	hypothetical protein BAE44_0018524; uncharacterized protein loc101756128	169		1	C:GO:0016020	C:membrane	GO:0016020	GO:0005575
MisinT221200	two-component response regulator ORR5-like; two-component response regulator orr5-like	134		7	F:GO:0000156; P:GO:0000160; C:GO:0005634; C:GO:0005829; P:GO:0006355; P:GO:0006355; P:GO:0009736	F:phosphorelay response regulator activity; P:phosphorelay signal transduction system; C:nucleus; C:cytosol; P:regulation of transcription, DNA-templated; P:regulation of transcription, DNA-templated; P:cytokinin-activated signaling pathway	GO:0000160,GO:0005829,GO:0000156,GO:0009736,GO:0006355,GO:0005634,GO:0045449	GO:0005634,GO:0007165,GO:0005829,GO:0034641,GO:0009058,GO:0003674
MisinT221300	---NA---	200					0	0
MisinT221400	probable cytosolic oligopeptidase A; probable cytosolic oligopeptidase a	783	EC:3.4.24.0	9	F:GO:0004222; F:GO:0004672; F:GO:0005524; P:GO:0006468; P:GO:0006508; P:GO:0006518; C:GO:0009507; C:GO:0016021; F:GO:0046872	F:metalloendopeptidase activity; F:protein kinase activity; F:ATP binding; P:protein phosphorylation; P:proteolysis; P:peptide metabolic process; C:chloroplast; C:integral component of membrane; F:metal ion binding	GO:0006518,GO:0016021,GO:0006468,GO:0004672,GO:0046872,GO:0004222,GO:0006508,GO:0005524,GO:0009507	GO:0006464,GO:0043167,GO:0034641,GO:0008233,GO:0016301,GO:0009536
MisinT221500	probable cytosolic oligopeptidase A; probable cytosolic oligopeptidase a	466	EC:3.4.24.0	9	F:GO:0004222; F:GO:0004672; F:GO:0005524; P:GO:0006468; P:GO:0006508; P:GO:0006518; C:GO:0009507; C:GO:0016021; F:GO:0046872	F:metalloendopeptidase activity; F:protein kinase activity; F:ATP binding; P:protein phosphorylation; P:proteolysis; P:peptide metabolic process; C:chloroplast; C:integral component of membrane; F:metal ion binding	GO:0006518,GO:0016021,GO:0006468,GO:0004672,GO:0046872,GO:0004222,GO:0006508,GO:0005524,GO:0009507	GO:0006464,GO:0043167,GO:0034641,GO:0008233,GO:0016301,GO:0009536
MisinT221600	---NA---	127					0	0
MisinT221700	serine carboxypeptidase II-1; serine carboxypeptidase ii-1	259	EC:3.4.16.0	4	F:GO:0004185; C:GO:0005773; C:GO:0016020; P:GO:0051603	F:serine-type carboxypeptidase activity; C:vacuole; C:membrane; P:proteolysis involved in cellular protein catabolic process	GO:0004185,GO:0005773,GO:0016020,GO:0051603	GO:0009056,GO:0008233,GO:0005773
MisinT221800	Disease resistance protein RPM1; disease resistance protein rpm1	930		2	F:GO:0000166; C:GO:0009536	F:nucleotide binding; C:plastid	GO:0000166,GO:0009536	GO:0003674,GO:0009536
MisinT221900	Transcription factor bHLH35; transcription factor bhlh35	277		2	F:GO:0005488; C:GO:0005634	F:binding; C:nucleus	GO:0005488,GO:0005634	GO:0005634,GO:0003674
MisinT222000	Protein TPR2; protein tpr2	167		3	F:GO:0003824; C:GO:0005634; P:GO:0006355	F:catalytic activity; C:nucleus; P:regulation of transcription, DNA-templated	GO:0006355,GO:0005634,GO:0003824	GO:0005634,GO:0034641,GO:0009058,GO:0003674
MisinT222100	---NA---	117					0	0
MisinT222200	pentatricopeptide repeat-containing protein At1g07590, mitochondrial; pentatricopeptide repeat-containing protein mitochondrial	415		1	C:GO:0005739	C:mitochondrion	GO:0005739	GO:0005739
MisinT222300	---NA---	74					0	0
MisinT222400	---NA---	116					0	0
MisinT222500	predicted protein; cinnamyl alcohol dehydrogenase	415	EC:1.1.1.195	8	F:GO:0008270; C:GO:0009536; P:GO:0009805; P:GO:0009809; P:GO:0009811; F:GO:0045551; F:GO:0052747; P:GO:0055114	F:zinc ion binding; C:plastid; P:coumarin biosynthetic process; P:lignin biosynthetic process; P:stilbene biosynthetic process; F:cinnamyl-alcohol dehydrogenase activity; F:sinapyl alcohol dehydrogenase activity; P:oxidation-reduction process	GO:0045551,GO:0052747,GO:0009809,GO:0008270,GO:0009536,GO:0055114,GO:0009805,GO:0009811	GO:0019748,GO:0016491,GO:0043167,GO:0009058,GO:0009536
MisinT222600	probable inactive receptor kinase RLK902	653		3	C:GO:0016020; F:GO:0016301; P:GO:0016310	C:membrane; F:kinase activity; P:phosphorylation	GO:0016301,GO:0016310,GO:0016020	GO:0016301,GO:0005575
MisinT222700	SWR1 complex subunit 2; swr1 complex subunit 2	360		2	C:GO:0005634; P:GO:0043486	C:nucleus; P:histone exchange	GO:0043486,GO:0005634	GO:0005634,GO:0051276
MisinT222800	predicted protein	534	EC:1.14.13.0	6	F:GO:0005506; C:GO:0016021; F:GO:0016709; F:GO:0020037; P:GO:0044550; P:GO:0055114	F:iron ion binding; C:integral component of membrane; F:oxidoreductase activity, acting on paired donors, with incorporation or reduction of molecular oxygen, NAD(P)H as one donor, and incorporation of one atom of oxygen; F:heme binding; P:secondary metabolite biosynthetic process; P:oxidation-reduction process	GO:0016709,GO:0020037,GO:0016021,GO:0044550,GO:0005506,GO:0055114	GO:0019748,GO:0016491,GO:0043167,GO:0009058,GO:0005575
MisinT222900	predicted protein; cytochrome p450 71c1	492	EC:1.14.13.0	6	F:GO:0005506; C:GO:0016021; F:GO:0016709; F:GO:0020037; P:GO:0044550; P:GO:0055114	F:iron ion binding; C:integral component of membrane; F:oxidoreductase activity, acting on paired donors, with incorporation or reduction of molecular oxygen, NAD(P)H as one donor, and incorporation of one atom of oxygen; F:heme binding; P:secondary metabolite biosynthetic process; P:oxidation-reduction process	GO:0016709,GO:0020037,GO:0016021,GO:0044550,GO:0005506,GO:0055114	GO:0019748,GO:0016491,GO:0043167,GO:0009058,GO:0005575
MisinT223000	inactive leucine-rich repeat receptor-like serine/threonine-protein kinase At1g60630; inactive leucine-rich repeat receptor-like serine threonine-protein kinase at1g60630	713		4	F:GO:0004672; F:GO:0005524; P:GO:0006468; C:GO:0016021	F:protein kinase activity; F:ATP binding; P:protein phosphorylation; C:integral component of membrane	GO:0004672,GO:0006468,GO:0005524,GO:0016021	GO:0006464,GO:0043167,GO:0016301,GO:0005575
MisinT223100	DEAD-box ATP-dependent RNA helicase 2; dead-box atp-dependent rna helicase 2	407		10	F:GO:0003724; F:GO:0003743; F:GO:0005524; C:GO:0005730; C:GO:0005840; P:GO:0006364; P:GO:0006446; P:GO:0008380; P:GO:0010501; C:GO:0071013	F:RNA helicase activity; F:translation initiation factor activity; F:ATP binding; C:nucleolus; C:ribosome; P:rRNA processing; P:regulation of translational initiation; P:RNA splicing; P:RNA secondary structure unwinding; C:catalytic step 2 spliceosome	GO:0003743,GO:0010501,GO:0004004,GO:0005730,GO:0006364,GO:0008380,GO:0005524,GO:0071013,GO:0005840,GO:0006446	GO:0043167,GO:0042254,GO:0008135,GO:0004386,GO:0032991,GO:0005730,GO:0005840
MisinT223200	---NA---	75					0	0
MisinT223300	PLAT domain-containing protein 3-like	184		2	C:GO:0016020; C:GO:0016021	C:membrane; C:integral component of membrane	0	0
MisinT223400	putative F-box/LRR-repeat protein 23	171					0	0
MisinT223500	two-component response regulator ORR5-like; two-component response regulator orr5-like	134		7	F:GO:0000156; P:GO:0000160; C:GO:0005634; C:GO:0005829; P:GO:0006355; P:GO:0006355; P:GO:0009736	F:phosphorelay response regulator activity; P:phosphorelay signal transduction system; C:nucleus; C:cytosol; P:regulation of transcription, DNA-templated; P:regulation of transcription, DNA-templated; P:cytokinin-activated signaling pathway	GO:0000160,GO:0005829,GO:0000156,GO:0009736,GO:0006355,GO:0005634,GO:0045449	GO:0005634,GO:0007165,GO:0005829,GO:0034641,GO:0009058,GO:0003674
MisinT223600	GA 3beta-hydroxylase; ga 3beta-hydroxylase	372	EC:1.14.11.15	6	P:GO:0009416; P:GO:0009686; P:GO:0009740; F:GO:0016707; F:GO:0046872; P:GO:0055114	P:response to light stimulus; P:gibberellin biosynthetic process; P:gibberellic acid mediated signaling pathway; F:gibberellin 3-beta-dioxygenase activity; F:metal ion binding; P:oxidation-reduction process	GO:0055114,GO:0009416,GO:0046872,GO:0016707,GO:0009686,GO:0009740	GO:0044281,GO:0016491,GO:0007165,GO:0006629,GO:0043167,GO:0009058
MisinT223700	AAA-ATPase At3g28610-like; aaa-atpase at3g28610-like	462		4	F:GO:0005524; C:GO:0005739; C:GO:0009536; C:GO:0016020	F:ATP binding; C:mitochondrion; C:plastid; C:membrane	GO:0005524,GO:0016020,GO:0009536,GO:0005739	GO:0005739,GO:0043167,GO:0009536
MisinT223800	ubiquitin carboxyl-terminal hydrolase 14	795		7	F:GO:0004843; C:GO:0005829; P:GO:0006511; F:GO:0008270; P:GO:0009793; P:GO:0016579; P:GO:0048767	F:thiol-dependent ubiquitin-specific protease activity; C:cytosol; P:ubiquitin-dependent protein catabolic process; F:zinc ion binding; P:embryo development ending in seed dormancy; P:protein deubiquitination; P:root hair elongation	GO:0005829,GO:0006511,GO:0048767,GO:0008270,GO:0004843,GO:0016579,GO:0009793	GO:0009790,GO:0009056,GO:0030154,GO:0043167,GO:0006464,GO:0005829,GO:0021700,GO:0008233,GO:0040007,GO:0000003
MisinT223900	transcriptional corepressor LEUNIG-like isoform X2	240		5	F:GO:0005198; C:GO:0005634; P:GO:0006886; P:GO:0016192; C:GO:0030117	F:structural molecule activity; C:nucleus; P:intracellular protein transport; P:vesicle-mediated transport; C:membrane coat	GO:0005634,GO:0030117,GO:0005198,GO:0006886,GO:0016192	GO:0005634,GO:0016192,GO:0005737,GO:0015031,GO:0005198,GO:0032991
MisinT224000	predicted protein; uncharacterized protein isoform x1	184		7	C:GO:0005829; P:GO:0006118; C:GO:0009536; P:GO:0009817; F:GO:0015035; F:GO:0043531; P:GO:0055114	C:cytosol; P:obsolete electron transport; C:plastid; P:defense response to fungus, incompatible interaction; F:protein disulfide oxidoreductase activity; F:ADP binding; P:oxidation-reduction process	GO:0043531,GO:0009817,GO:0005829,GO:0015035,GO:0009536,GO:0055114,GO:0006118	GO:0016491,GO:0043167,GO:0005829,GO:0006950,GO:0002376,GO:0009536
MisinT224100	pentatricopeptide repeat-containing protein At3g42630; pentatricopeptide repeat-containing protein at3g42630	358		1	C:GO:0009507	C:chloroplast	GO:0009507	GO:0009536
MisinT224200	ultraviolet-B receptor UVR8	480					0	0
MisinT224300	---NA---	49					0	0
MisinT224400	UDP-arabinopyranose mutase 1; udp-arabinopyranose mutase 1	364	EC:5.4.99.30	12	F:GO:0005515; C:GO:0005576; C:GO:0005618; C:GO:0005794; C:GO:0005829; C:GO:0009506; P:GO:0009832; F:GO:0016757; P:GO:0030244; P:GO:0033356; F:GO:0052691; P:GO:0071555	F:protein binding; C:extracellular region; C:cell wall; C:Golgi apparatus; C:cytosol; C:plasmodesma; P:plant-type cell wall biogenesis; F:transferase activity, transferring glycosyl groups; P:cellulose biosynthetic process; P:UDP-L-arabinose metabolic process; F:UDP-arabinopyranose mutase activity; P:cell wall organization	GO:0005829,GO:0005618,GO:0033356,GO:0030244,GO:0071555,GO:0009506,GO:0052691,GO:0005515,GO:0005576,GO:0009832,GO:0016757,GO:0005794	GO:0016757,GO:0005794,GO:0009058,GO:0005576,GO:0044281,GO:0005975,GO:0005618,GO:0005829,GO:0071554,GO:0034641,GO:0016853
MisinT224500	50S ribosomal protein L18; 50s ribosomal protein l18	74		5	F:GO:0003735; C:GO:0005840; P:GO:0006412; F:GO:0008097; P:GO:0042254	F:structural constituent of ribosome; C:ribosome; P:translation; F:5S rRNA binding; P:ribosome biogenesis	GO:0005840,GO:0008097,GO:0003735,GO:0006412,GO:0042254	GO:0003735,GO:0042254,GO:0005840,GO:0019843,GO:0006412
MisinT224600	protein IQ-DOMAIN 1-like	566					0	0
MisinT224700	Expansin-A23 -like protein; expansin-a23 -like protein	262		4	C:GO:0005576; C:GO:0005618; P:GO:0009664; C:GO:0016020	C:extracellular region; C:cell wall; P:plant-type cell wall organization; C:membrane	GO:0005576,GO:0016020,GO:0009664,GO:0005618	GO:0005618,GO:0071554,GO:0005576
MisinT224800	---NA---	56					0	0
MisinT224900	predicted protein; primary amine oxidase-like	363		3	P:GO:0008152; F:GO:0016491; F:GO:0046872	P:metabolic process; F:oxidoreductase activity; F:metal ion binding	GO:0046872,GO:0008152,GO:0016491	GO:0016491,GO:0043167
MisinT225000	inosine-5'-monophosphate dehydrogenase-like; inosine-5 -monophosphate dehydrogenase-like	238	EC:1.1.1.205	7	F:GO:0000166; F:GO:0003938; P:GO:0006144; P:GO:0006177; C:GO:0042720; F:GO:0046872; P:GO:0055114	F:nucleotide binding; F:IMP dehydrogenase activity; P:purine nucleobase metabolic process; P:GMP biosynthetic process; C:mitochondrial inner membrane peptidase complex; F:metal ion binding; P:oxidation-reduction process	GO:0055114,GO:0046872,GO:0000166,GO:0006177,GO:0003938,GO:0006144,GO:0042720	GO:0044281,GO:0016491,GO:0005739,GO:0043167,GO:0032991,GO:0034641,GO:0009058
MisinT225100	---NA---	114					0	0
MisinT225200	---NA---	65					0	0
MisinT225300	putative MADS-domain transcription factor; mads-domain transcription factor	228		9	F:GO:0003677; F:GO:0003700; C:GO:0005634; C:GO:0005667; P:GO:0006355; P:GO:0006355; P:GO:0009908; P:GO:0030154; F:GO:0046983	F:DNA binding; F:DNA-binding transcription factor activity; C:nucleus; C:transcription factor complex; P:regulation of transcription, DNA-templated; P:regulation of transcription, DNA-templated; P:flower development; P:cell differentiation; F:protein dimerization activity	GO:0009908,GO:0006355,GO:0003677,GO:0030154,GO:0046983,GO:0003700,GO:0005634,GO:0005667,GO:0045449	GO:0003677,GO:0005634,GO:0003700,GO:0048856,GO:0030154,GO:0032991,GO:0034641,GO:0009058,GO:0000003
MisinT225400	predicted protein	168		1	C:GO:0000818	C:nuclear MIS12/MIND complex	GO:0000818	GO:0000228,GO:0032991
MisinT225500	predicted protein; uncharacterized protein loc100501788	260		3	F:GO:0005506; C:GO:0009536; C:GO:0016021	F:iron ion binding; C:plastid; C:integral component of membrane	GO:0016021,GO:0005506,GO:0009536	GO:0043167,GO:0009536
MisinT225600	predicted protein	200		1	C:GO:0110165	C:cellular anatomical entity	GO:0110165	GO:0005575
MisinT225700	acyl-CoA-binding protein; acyl- -binding protein	89		1	F:GO:0000062	F:fatty-acyl-CoA binding	GO:0000062	GO:0043167
MisinT225800	pre-mRNA-splicing factor ATP-dependent RNA helicase DEAH1-like isoform X1; pre-mrna-splicing factor atp-dependent rna helicase deah1-like isoform x1	483		6	F:GO:0000166; P:GO:0000398; F:GO:0003723; F:GO:0003724; C:GO:0005681; C:GO:0005737	F:nucleotide binding; P:mRNA splicing, via spliceosome; F:RNA binding; F:RNA helicase activity; C:spliceosomal complex; C:cytoplasm	GO:0004004,GO:0005681,GO:0000398,GO:0044822,GO:0000166,GO:0005737	GO:0005634,GO:0003723,GO:0005737,GO:0004386,GO:0032991,GO:0006397
MisinT225900	pentatricopeptide repeat-containing protein At1g80880, mitochondrial	548					0	0
MisinT226000	hypothetical protein SORBI_005G213300	150		3	F:GO:0004672; F:GO:0005524; P:GO:0006468	F:protein kinase activity; F:ATP binding; P:protein phosphorylation	0	0
MisinT226100	mitogen-activated protein kinase kinase kinase 2-like isoform X1; mitogen-activated protein kinase kinase kinase 2-like isoform x1	60		4	F:GO:0004672; F:GO:0005524; P:GO:0006355; P:GO:0006468	F:protein kinase activity; F:ATP binding; P:regulation of transcription, DNA-templated; P:protein phosphorylation	GO:0006468,GO:0004672,GO:0006355,GO:0005524	GO:0006464,GO:0043167,GO:0034641,GO:0009058,GO:0016301
MisinT226200	hypothetical protein SORBI_005G213300	144		3	F:GO:0004672; F:GO:0005524; P:GO:0006468	F:protein kinase activity; F:ATP binding; P:protein phosphorylation	0	0
MisinT226300	hypothetical protein SORBI_005G213300	108		3	F:GO:0004672; F:GO:0005524; P:GO:0006468	F:protein kinase activity; F:ATP binding; P:protein phosphorylation	0	0
MisinT226400	---NA---	128					0	0
MisinT226500	---NA---	49					0	0
MisinT226600	Glucan endo-1,3-beta-glucosidase GII; glucan endo- -beta-glucosidase gii	424	EC:3.2.1.0	10	P:GO:0000002; F:GO:0003697; F:GO:0004553; F:GO:0005524; P:GO:0005975; P:GO:0006281; F:GO:0008094; P:GO:0009408; F:GO:0030247; C:GO:0046658	P:mitochondrial genome maintenance; F:single-stranded DNA binding; F:hydrolase activity, hydrolyzing O-glycosyl compounds; F:ATP binding; P:carbohydrate metabolic process; P:DNA repair; F:DNA-dependent ATPase activity; P:response to heat; F:polysaccharide binding; C:anchored component of plasma membrane	GO:0006281,GO:0030247,GO:0004553,GO:0046658,GO:0005975,GO:0009408,GO:0000002,GO:0005524,GO:0003697,GO:0008094	GO:0016887,GO:0005975,GO:0003677,GO:0043167,GO:0006259,GO:0006950,GO:0005886,GO:0007005,GO:0016798
MisinT226700	DNA repair protein recA homolog 2, mitochondrial; dna repair protein reca homolog mitochondrial-like isoform x1	412	EC:3.2.1.0	12	P:GO:0000002; F:GO:0003697; F:GO:0004553; F:GO:0005524; C:GO:0005739; P:GO:0005975; P:GO:0006281; P:GO:0006310; F:GO:0008094; P:GO:0009408; F:GO:0030247; C:GO:0046658	P:mitochondrial genome maintenance; F:single-stranded DNA binding; F:hydrolase activity, hydrolyzing O-glycosyl compounds; F:ATP binding; C:mitochondrion; P:carbohydrate metabolic process; P:DNA repair; P:DNA recombination; F:DNA-dependent ATPase activity; P:response to heat; F:polysaccharide binding; C:anchored component of plasma membrane	GO:0006310,GO:0006281,GO:0005739,GO:0030247,GO:0004553,GO:0046658,GO:0005975,GO:0009408,GO:0000002,GO:0005524,GO:0003697,GO:0008094	GO:0016887,GO:0005975,GO:0003677,GO:0005739,GO:0043167,GO:0006259,GO:0006950,GO:0005886,GO:0007005,GO:0016798
MisinT226800	amino-acid permease BAT1 homolog; amino-acid permease bat1 homolog	397		12	F:GO:0005313; C:GO:0005887; F:GO:0015180; F:GO:0015181; F:GO:0015185; F:GO:0015189; F:GO:0015297; P:GO:0015808; P:GO:0015809; P:GO:0015812; P:GO:0015813; P:GO:1903401	F:L-glutamate transmembrane transporter activity; C:integral component of plasma membrane; F:L-alanine transmembrane transporter activity; F:arginine transmembrane transporter activity; F:gamma-aminobutyric acid transmembrane transporter activity; F:L-lysine transmembrane transporter activity; F:antiporter activity; P:L-alanine transport; P:arginine transport; P:gamma-aminobutyric acid transport; P:L-glutamate transmembrane transport; P:L-lysine transmembrane transport	GO:1903401,GO:0015185,GO:0015812,GO:0015189,GO:0015180,GO:0089711,GO:0005887,GO:0015181,GO:0005313,GO:0015297,GO:0015808,GO:0015809	GO:0022857,GO:0005886
MisinT226900	amino-acid permease BAT1 homolog; amino-acid permease bat1 homolog	521	EC:3.2.1.0	20	F:GO:0000166; F:GO:0003677; F:GO:0004553; F:GO:0005313; C:GO:0005887; P:GO:0005975; P:GO:0006259; P:GO:0006950; F:GO:0015180; F:GO:0015181; F:GO:0015185; F:GO:0015189; F:GO:0015297; P:GO:0015808; P:GO:0015812; P:GO:0015813; F:GO:0030247; C:GO:0046658; P:GO:1903401; P:GO:1903826	F:nucleotide binding; F:DNA binding; F:hydrolase activity, hydrolyzing O-glycosyl compounds; F:L-glutamate transmembrane transporter activity; C:integral component of plasma membrane; P:carbohydrate metabolic process; P:DNA metabolic process; P:response to stress; F:L-alanine transmembrane transporter activity; F:arginine transmembrane transporter activity; F:gamma-aminobutyric acid transmembrane transporter activity; F:L-lysine transmembrane transporter activity; F:antiporter activity; P:L-alanine transport; P:gamma-aminobutyric acid transport; P:L-glutamate transmembrane transport; F:polysaccharide binding; C:anchored component of plasma membrane; P:L-lysine transmembrane transport; P:arginine transmembrane transport	GO:0015297,GO:0046658,GO:0005887,GO:0000166,GO:0015189,GO:0030247,GO:0006259,GO:0004553,GO:0015808,GO:1903826,GO:0005313,GO:0003677,GO:0015180,GO:0089711,GO:0015185,GO:0006950,GO:0015181,GO:0015812,GO:1903401,GO:0005975	GO:0003677,GO:0005975,GO:0022857,GO:0006259,GO:0005886,GO:0006950,GO:0016798
MisinT227000	amino-acid permease BAT1 homolog; amino-acid permease bat1 homolog	433		12	F:GO:0005313; C:GO:0005887; F:GO:0015180; F:GO:0015181; F:GO:0015185; F:GO:0015189; F:GO:0015297; P:GO:0015808; P:GO:0015809; P:GO:0015812; P:GO:0015813; P:GO:1903401	F:L-glutamate transmembrane transporter activity; C:integral component of plasma membrane; F:L-alanine transmembrane transporter activity; F:arginine transmembrane transporter activity; F:gamma-aminobutyric acid transmembrane transporter activity; F:L-lysine transmembrane transporter activity; F:antiporter activity; P:L-alanine transport; P:arginine transport; P:gamma-aminobutyric acid transport; P:L-glutamate transmembrane transport; P:L-lysine transmembrane transport	GO:1903401,GO:0015185,GO:0015812,GO:0015189,GO:0015180,GO:0089711,GO:0005887,GO:0015181,GO:0005313,GO:0015297,GO:0015808,GO:0015809	GO:0022857,GO:0005886
MisinT227100	amino-acid permease BAT1 homolog; amino-acid permease bat1 homolog	445	EC:3.2.1.0	19	F:GO:0004553; F:GO:0005313; C:GO:0005887; P:GO:0005975; P:GO:0009987; F:GO:0015180; F:GO:0015181; F:GO:0015185; F:GO:0015189; F:GO:0015297; P:GO:0015808; P:GO:0015809; P:GO:0015812; P:GO:0015813; F:GO:0030247; C:GO:0046658; F:GO:0097159; F:GO:1901363; P:GO:1903401	F:hydrolase activity, hydrolyzing O-glycosyl compounds; F:L-glutamate transmembrane transporter activity; C:integral component of plasma membrane; P:carbohydrate metabolic process; P:cellular process; F:L-alanine transmembrane transporter activity; F:arginine transmembrane transporter activity; F:gamma-aminobutyric acid transmembrane transporter activity; F:L-lysine transmembrane transporter activity; F:antiporter activity; P:L-alanine transport; P:arginine transport; P:gamma-aminobutyric acid transport; P:L-glutamate transmembrane transport; F:polysaccharide binding; C:anchored component of plasma membrane; F:organic cyclic compound binding; F:heterocyclic compound binding; P:L-lysine transmembrane transport	GO:0015297,GO:1901363,GO:0046658,GO:0005887,GO:0015189,GO:0030247,GO:0004553,GO:0005313,GO:0015180,GO:0089711,GO:0015185,GO:0097159,GO:0009987,GO:0015181,GO:0015812,GO:1903401,GO:0005975,GO:0015808,GO:0015809	GO:0005975,GO:0022857,GO:0005886,GO:0016798
MisinT227200	NADH dehydrogenase [ubiquinone] 1 beta subcomplex subunit 7; nadh dehydrogenase	108	EC:1.6.5.3	7	C:GO:0005747; P:GO:0006120; P:GO:0006744; P:GO:0006814; F:GO:0008137; C:GO:0009536; P:GO:1902600	C:mitochondrial respiratory chain complex I; P:mitochondrial electron transport, NADH to ubiquinone; P:ubiquinone biosynthetic process; P:sodium ion transport; F:NADH dehydrogenase (ubiquinone) activity; C:plastid; P:proton transmembrane transport	GO:0008137,GO:0005747,GO:0009536,GO:0006120,GO:0006744,GO:0006814,GO:0015992	GO:0044281,GO:0006091,GO:0055085,GO:0016491,GO:0005739,GO:0051186,GO:0032991,GO:0009058,GO:0009536
MisinT227300	transcription factor bHLH52-like; transcription factor bhlh52-like	285		5	F:GO:0001046; F:GO:0001228; C:GO:0005634; P:GO:0006366; C:GO:0009536	F:core promoter sequence-specific DNA binding; F:DNA-binding transcription activator activity, RNA polymerase II-specific; C:nucleus; P:transcription by RNA polymerase II; C:plastid	GO:0001228,GO:0009536,GO:0001046,GO:0005634,GO:0006366	GO:0003677,GO:0005634,GO:0003700,GO:0034641,GO:0009058,GO:0009536
MisinT227400	butyrate--CoA ligase AAE11, peroxisomal-like; butyrate-- ligase peroxisomal-like	579		2	P:GO:0008152; F:GO:0016874	P:metabolic process; F:ligase activity	GO:0016874,GO:0008152	GO:0008150,GO:0016874
MisinT227500	60S ribosomal protein L36-3; 60s ribosomal protein l36-3	116		4	P:GO:0002181; F:GO:0003735; C:GO:0022625; P:GO:0042254	P:cytoplasmic translation; F:structural constituent of ribosome; C:cytosolic large ribosomal subunit; P:ribosome biogenesis	GO:0003735,GO:0002181,GO:0022625,GO:0042254	GO:0003735,GO:0005829,GO:0042254,GO:0032991,GO:0005840,GO:0006412
MisinT227600	probable receptor-like protein kinase At1g67000; probable receptor-like protein kinase at1g67000	452	EC:2.7.11.0; EC:3.1.3.4	11	F:GO:0004674; F:GO:0005524; C:GO:0005887; P:GO:0006468; P:GO:0006687; P:GO:0007165; F:GO:0008195; P:GO:0009395; F:GO:0030247; P:GO:0046486; P:GO:0046839	F:protein serine/threonine kinase activity; F:ATP binding; C:integral component of plasma membrane; P:protein phosphorylation; P:glycosphingolipid metabolic process; P:signal transduction; F:phosphatidate phosphatase activity; P:phospholipid catabolic process; F:polysaccharide binding; P:glycerolipid metabolic process; P:phospholipid dephosphorylation	GO:0006468,GO:0008195,GO:0004674,GO:0030247,GO:0046839,GO:0005887,GO:0005524,GO:0007165,GO:0006687,GO:0009395,GO:0046486	GO:0007165,GO:0009056,GO:0006629,GO:0006464,GO:0016791,GO:0043167,GO:0016301,GO:0005886
MisinT227700	kinase superfamily protein; protein kinase superfamily protein	244	EC:2.7.11.0	6	F:GO:0004674; F:GO:0005524; P:GO:0006468; P:GO:0009069; C:GO:0016021; F:GO:0030247	F:protein serine/threonine kinase activity; F:ATP binding; P:protein phosphorylation; P:serine family amino acid metabolic process; C:integral component of membrane; F:polysaccharide binding	GO:0030247,GO:0006468,GO:0005524,GO:0016021,GO:0004674,GO:0009069	GO:0006464,GO:0043167,GO:0006520,GO:0005575,GO:0016301
MisinT227800	Transcription factor bHLH128; transcription factor bhlh128	107		6	F:GO:0001046; F:GO:0001228; C:GO:0005634; C:GO:0005739; P:GO:0045944; F:GO:0046983	F:core promoter sequence-specific DNA binding; F:DNA-binding transcription activator activity, RNA polymerase II-specific; C:nucleus; C:mitochondrion; P:positive regulation of transcription by RNA polymerase II; F:protein dimerization activity	GO:0001228,GO:0005739,GO:0045944,GO:0001046,GO:0046983,GO:0005634	GO:0003677,GO:0005634,GO:0003700,GO:0005739,GO:0034641,GO:0009058
MisinT227900	---NA---	137					0	0
MisinT228000	---NA---	74					0	0
MisinT228100	hypothetical protein ACMD2_08439	59					0	0
MisinT228200	TPA: hypothetical protein ZEAMMB73_578363	652		2	C:GO:0016020; C:GO:0016021	C:membrane; C:integral component of membrane	0	0
MisinT228300	Fructokinase-2; fructokinase-2	333	EC:2.7.1.4	7	F:GO:0005524; P:GO:0005985; P:GO:0006000; P:GO:0006013; F:GO:0008865; P:GO:0019252; P:GO:0046835	F:ATP binding; P:sucrose metabolic process; P:fructose metabolic process; P:mannose metabolic process; F:fructokinase activity; P:starch biosynthetic process; P:carbohydrate phosphorylation	GO:0046835,GO:0005524,GO:0019252,GO:0008865,GO:0005985,GO:0006000,GO:0006013	GO:0044281,GO:0005975,GO:0043167,GO:0009058,GO:0016301
MisinT228400	Squamous cell carcinoma antigen recognized by T-cells 3; squamous cell carcinoma antigen recognized by t-cells 3	836		5	F:GO:0000166; F:GO:0003676; C:GO:0005634; P:GO:0006397; P:GO:0009560	F:nucleotide binding; F:nucleic acid binding; C:nucleus; P:mRNA processing; P:embryo sac egg cell differentiation	GO:0003676,GO:0006397,GO:0009560,GO:0005634,GO:0000166	GO:0005634,GO:0030154,GO:0048856,GO:0006397,GO:0003674,GO:0000003
MisinT228500	E3 ubiquitin-protein ligase CHIP; e3 ubiquitin-protein ligase chip	275	EC:6.3.2.19	8	P:GO:0001101; F:GO:0004842; P:GO:0006950; P:GO:0007165; P:GO:0009628; P:GO:0009725; P:GO:0016567; P:GO:1901700	P:response to acid chemical; F:ubiquitin-protein transferase activity; P:response to stress; P:signal transduction; P:response to abiotic stimulus; P:response to hormone; P:protein ubiquitination; P:response to oxygen-containing compound	GO:0009628,GO:0001101,GO:0009725,GO:1901700,GO:0004842,GO:0016567,GO:0007165,GO:0006950	GO:0007165,GO:0006464,GO:0003674,GO:0006950
MisinT228600	putative methyltransferase PMT21; methyltransferase pmt21	466		4	C:GO:0005737; F:GO:0008757; C:GO:0016020; P:GO:0032259	C:cytoplasm; F:S-adenosylmethionine-dependent methyltransferase activity; C:membrane; P:methylation	GO:0016020,GO:0005737,GO:0032259,GO:0008757	GO:0008150,GO:0005737,GO:0008168
MisinT228700	Cytochrome P450 89A2; cytochrome p450 89a2	509	EC:1.14.13.0	6	F:GO:0005506; C:GO:0016021; F:GO:0016709; F:GO:0020037; P:GO:0044550; P:GO:0055114	F:iron ion binding; C:integral component of membrane; F:oxidoreductase activity, acting on paired donors, with incorporation or reduction of molecular oxygen, NAD(P)H as one donor, and incorporation of one atom of oxygen; F:heme binding; P:secondary metabolite biosynthetic process; P:oxidation-reduction process	GO:0016709,GO:0020037,GO:0016021,GO:0044550,GO:0005506,GO:0055114	GO:0019748,GO:0016491,GO:0043167,GO:0009058,GO:0005575
MisinT228800	Cytochrome P450 89A2; cytochrome p450 89a2	461	EC:1.14.13.0	6	F:GO:0005506; C:GO:0016020; F:GO:0016709; F:GO:0020037; P:GO:0044550; P:GO:0055114	F:iron ion binding; C:membrane; F:oxidoreductase activity, acting on paired donors, with incorporation or reduction of molecular oxygen, NAD(P)H as one donor, and incorporation of one atom of oxygen; F:heme binding; P:secondary metabolite biosynthetic process; P:oxidation-reduction process	GO:0016709,GO:0020037,GO:0016020,GO:0044550,GO:0005506,GO:0055114	GO:0019748,GO:0016491,GO:0043167,GO:0009058,GO:0005575
MisinT228900	---NA---	135					0	0
MisinT229000	protein FAR1-RELATED SEQUENCE 5-like	190		5	P:GO:0006355; P:GO:0006508; F:GO:0008234; F:GO:0008270; C:GO:0009536	P:regulation of transcription, DNA-templated; P:proteolysis; F:cysteine-type peptidase activity; F:zinc ion binding; C:plastid	0	0
MisinT229100	protein FAR1-RELATED SEQUENCE 5-like	132		2	P:GO:0006355; F:GO:0008270	P:regulation of transcription, DNA-templated; F:zinc ion binding	0	0
MisinT229200	F-box domain containing protein	393		5	F:GO:0004842; C:GO:0005739; P:GO:0016567; C:GO:0019005; P:GO:0031146	F:ubiquitin-protein transferase activity; C:mitochondrion; P:protein ubiquitination; C:SCF ubiquitin ligase complex; P:SCF-dependent proteasomal ubiquitin-dependent protein catabolic process	0	0
MisinT229300	putative vacuolar protein sorting-associated protein 13A	558					0	0
MisinT229400	F-box protein SKIP23	435					0	0
MisinT229500	putative glutathione S-transferase; glutathione s-transferase	266	EC:2.5.1.18	5	F:GO:0004364; C:GO:0005737; P:GO:0006749; P:GO:0006803; P:GO:0009407	F:glutathione transferase activity; C:cytoplasm; P:glutathione metabolic process; P:obsolete glutathione conjugation reaction; P:toxin catabolic process	GO:0009407,GO:0005737,GO:0006749,GO:0004364,GO:0006803	GO:0019748,GO:0006790,GO:0009056,GO:0005737,GO:0051186,GO:0034641,GO:0016765
MisinT229600	putative carboxyl-terminal proteinase	420		1	C:GO:0016021	C:integral component of membrane	GO:0016021	GO:0005575
MisinT229700	pectinesterase 3-like	603	EC:3.1.1.11	5	P:GO:0005982; P:GO:0005985; F:GO:0030599; F:GO:0046910; C:GO:0071944	P:starch metabolic process; P:sucrose metabolic process; F:pectinesterase activity; F:pectinesterase inhibitor activity; C:cell periphery	GO:0030599,GO:0046910,GO:0071944,GO:0005982,GO:0005985	GO:0005975,GO:0030234,GO:0005575
MisinT229800	---NA---	146					0	0
MisinT229900	splicing factor U2af large subunit B isoform X1; splicing factor u2af large subunit b isoform x1	540		9	F:GO:0000166; C:GO:0000243; P:GO:0006397; F:GO:0008187; P:GO:0008380; C:GO:0016607; F:GO:0030628; C:GO:0071004; C:GO:0089701	F:nucleotide binding; C:commitment complex; P:mRNA processing; F:poly-pyrimidine tract binding; P:RNA splicing; C:nuclear speck; F:pre-mRNA 3'-splice site binding; C:U2-type prespliceosome; C:U2AF	GO:0030628,GO:0008380,GO:0089701,GO:0071004,GO:0016607,GO:0006397,GO:0000243,GO:0008187,GO:0000166	GO:0003723,GO:0032991,GO:0006397,GO:0005654
MisinT230000	Bowman-Birk type trypsin inhibitor; bowman-birk type trypsin inhibitor	109		2	P:GO:0010466; F:GO:0030414	P:negative regulation of peptidase activity; F:peptidase inhibitor activity	GO:0030414,GO:0010466	GO:0030234
MisinT230100	Bowman-Birk type trypsin inhibitor; bowman-birk type trypsin inhibitor	108		3	F:GO:0004867; C:GO:0005576; P:GO:0010951	F:serine-type endopeptidase inhibitor activity; C:extracellular region; P:negative regulation of endopeptidase activity	GO:0010951,GO:0004867,GO:0005576	GO:0005576,GO:0030234
MisinT230200	F-box protein FBW2	297					0	0
MisinT230300	probable L-gulonolactone oxidase 6; probable l-gulonolactone oxidase 6	649	EC:1.1.3.37	4	F:GO:0003885; C:GO:0016020; F:GO:0050660; P:GO:0055114	F:D-arabinono-1,4-lactone oxidase activity; C:membrane; F:flavin adenine dinucleotide binding; P:oxidation-reduction process	GO:0050660,GO:0016020,GO:0055114,GO:0003885	GO:0016491,GO:0043167,GO:0005575
MisinT230400	---NA---	179					0	0
MisinT230500	EG45-like domain containing protein; eg45-like domain containing protein	136		1	C:GO:0016021	C:integral component of membrane	GO:0016021	GO:0005575
MisinT230600	protein FAR1-RELATED SEQUENCE 5-like	488		2	P:GO:0006355; F:GO:0008270	P:regulation of transcription, DNA-templated; F:zinc ion binding	0	0
MisinT230700	B3 domain-containing protein Os06g0194400 isoform X1; b3 domain-containing protein os06g0194400 isoform x1	146		3	F:GO:0003677; C:GO:0005634; P:GO:0006355	F:DNA binding; C:nucleus; P:regulation of transcription, DNA-templated	GO:0006355,GO:0003677,GO:0005634	GO:0003677,GO:0005634,GO:0034641,GO:0009058
MisinT230800	putative vesicle-associated membrane protein 726	89		6	F:GO:0000149; F:GO:0005484; P:GO:0006887; P:GO:0006906; C:GO:0016021; C:GO:0031201	F:SNARE binding; F:SNAP receptor activity; P:exocytosis; P:vesicle fusion; C:integral component of membrane; C:SNARE complex	GO:0005484,GO:0031201,GO:0006887,GO:0006906,GO:0000149,GO:0016021	GO:0061024,GO:0016192,GO:0005737,GO:0032991,GO:0003674
MisinT230900	probable carboxylesterase 8	337		2	P:GO:0008152; F:GO:0016787	P:metabolic process; F:hydrolase activity	GO:0016787,GO:0008152	GO:0008150,GO:0003674
MisinT231000	---NA---	113					0	0
MisinT231100	TPA: putative cytochrome P450 superfamily protein; tpa: cytochrome p450 superfamily protein	527	EC:1.14.13.0	6	F:GO:0005506; C:GO:0016021; F:GO:0016709; F:GO:0020037; P:GO:0044550; P:GO:0055114	F:iron ion binding; C:integral component of membrane; F:oxidoreductase activity, acting on paired donors, with incorporation or reduction of molecular oxygen, NAD(P)H as one donor, and incorporation of one atom of oxygen; F:heme binding; P:secondary metabolite biosynthetic process; P:oxidation-reduction process	GO:0016709,GO:0020037,GO:0016021,GO:0044550,GO:0005506,GO:0055114	GO:0019748,GO:0016491,GO:0043167,GO:0009058,GO:0005575
MisinT231200	ribosomal protein L2 (mitochondrion); ribosomal protein l2	426		7	P:GO:0002181; F:GO:0003723; F:GO:0003735; C:GO:0005762; F:GO:0016740; P:GO:0032543; P:GO:0042254	P:cytoplasmic translation; F:RNA binding; F:structural constituent of ribosome; C:mitochondrial large ribosomal subunit; F:transferase activity; P:mitochondrial translation; P:ribosome biogenesis	GO:0005762,GO:0003723,GO:0003735,GO:0002181,GO:0032543,GO:0016740,GO:0042254	GO:0003723,GO:0003735,GO:0005739,GO:0042254,GO:0032991,GO:0005840,GO:0006412
MisinT231300	plasminogen activator inhibitor 1 RNA-binding protein-like	367		1	F:GO:0003723	F:RNA binding	0	0
MisinT231400	inactive protein kinase SELMODRAFT_444075-like; inactive protein kinase selmodraft_444075-like	747		4	F:GO:0004672; F:GO:0005524; C:GO:0005739; P:GO:0006468	F:protein kinase activity; F:ATP binding; C:mitochondrion; P:protein phosphorylation	GO:0004672,GO:0006468,GO:0005524,GO:0005739	GO:0005739,GO:0006464,GO:0043167,GO:0016301
MisinT231500	hypothetical protein SORBI_007G217900	75					0	0
MisinT231600	SCAR-like protein 2; scar-like protein 2	66	EC:4.1.1.31	9	F:GO:0003779; C:GO:0005737; C:GO:0005856; P:GO:0006094; P:GO:0006099; F:GO:0008964; C:GO:0016021; P:GO:0019643; P:GO:0030036	F:actin binding; C:cytoplasm; C:cytoskeleton; P:gluconeogenesis; P:tricarboxylic acid cycle; F:phosphoenolpyruvate carboxylase activity; C:integral component of membrane; P:reductive tricarboxylic acid cycle; P:actin cytoskeleton organization	GO:0005737,GO:0005856,GO:0003779,GO:0006099,GO:0016021,GO:0030036,GO:0008964,GO:0006094,GO:0019643	GO:0044281,GO:0005975,GO:0006091,GO:0005856,GO:0007010,GO:0005737,GO:0016829,GO:0009058,GO:0008092
MisinT231700	---NA---	375					0	0
MisinT231800	probable WRKY transcription factor 2; probable wrky transcription factor 2	247		5	F:GO:0003700; C:GO:0005667; P:GO:0006355; P:GO:0006355; F:GO:0043565	F:DNA-binding transcription factor activity; C:transcription factor complex; P:regulation of transcription, DNA-templated; P:regulation of transcription, DNA-templated; F:sequence-specific DNA binding	GO:0006355,GO:0043565,GO:0003700,GO:0005667,GO:0045449	GO:0003677,GO:0003700,GO:0032991,GO:0034641,GO:0009058,GO:0005622
MisinT231900	IMPACT family member in pol 5'region; impact family member in pol 5 region	55		1	C:GO:0016021	C:integral component of membrane	GO:0016021	GO:0005575
MisinT232000	vegetative cell wall protein gp1-like	165		3	P:GO:0007275; C:GO:0009536; F:GO:0046983	P:multicellular organism development; C:plastid; F:protein dimerization activity	0	0
MisinT232100	probable carboxylesterase 15	325		2	P:GO:0008152; F:GO:0016787	P:metabolic process; F:hydrolase activity	0	0
MisinT232200	predicted protein	273					0	0
MisinT232300	G-type lectin S-receptor-like serine/threonine-protein kinase SD2-5; g-type lectin s-receptor-like serine threonine-protein kinase sd2-5	956	EC:2.7.11.0	7	F:GO:0004674; F:GO:0005524; C:GO:0005886; P:GO:0006468; P:GO:0009069; C:GO:0016021; P:GO:0048544	F:protein serine/threonine kinase activity; F:ATP binding; C:plasma membrane; P:protein phosphorylation; P:serine family amino acid metabolic process; C:integral component of membrane; P:recognition of pollen	GO:0005886,GO:0048544,GO:0006468,GO:0005524,GO:0016021,GO:0004674,GO:0009069	GO:0006464,GO:0043167,GO:0006520,GO:0016301,GO:0005886,GO:0000003
MisinT232400	LOB domain-containing protein 24-like; lob domain-containing protein 24-like	111		2	C:GO:0005739; C:GO:0009536	C:mitochondrion; C:plastid	GO:0005739,GO:0009536	GO:0005739,GO:0009536
MisinT232500	calcium-transporting ATPase 8, plasma membrane-type; calcium-transporting atpase plasma membrane-type	1085	EC:3.6.3.8	7	F:GO:0005388; F:GO:0005516; F:GO:0005524; C:GO:0005887; C:GO:0016529; F:GO:0046872; P:GO:0070588	F:calcium transmembrane transporter activity, phosphorylative mechanism; F:calmodulin binding; F:ATP binding; C:integral component of plasma membrane; C:sarcoplasmic reticulum; F:metal ion binding; P:calcium ion transmembrane transport	GO:0005388,GO:0005516,GO:0070588,GO:0046872,GO:0005887,GO:0005524,GO:0016529	GO:0022857,GO:0043167,GO:0005783,GO:0005886
MisinT232600	serrate RNA effector molecule; serrate rna effector molecule	641	EC:3.6.3.8	8	F:GO:0005388; F:GO:0005516; F:GO:0005524; C:GO:0009536; C:GO:0016021; C:GO:0016529; F:GO:0046872; P:GO:0070588	F:calcium transmembrane transporter activity, phosphorylative mechanism; F:calmodulin binding; F:ATP binding; C:plastid; C:integral component of membrane; C:sarcoplasmic reticulum; F:metal ion binding; P:calcium ion transmembrane transport	GO:0005388,GO:0016021,GO:0005516,GO:0070588,GO:0046872,GO:0009536,GO:0005524,GO:0016529	GO:0022857,GO:0043167,GO:0005783,GO:0009536
MisinT232700	---NA---	64					0	0
MisinT232800	predicted protein; fmn binding protein	94		4	C:GO:0009536; F:GO:0010181; F:GO:0016491; P:GO:0055114	C:plastid; F:FMN binding; F:oxidoreductase activity; P:oxidation-reduction process	GO:0016491,GO:0055114,GO:0009536,GO:0010181	GO:0016491,GO:0043167,GO:0009536
MisinT232900	transcription factor MYB39; transcription factor myb39	328		3	F:GO:0003677; P:GO:0042221; P:GO:0050794	F:DNA binding; P:response to chemical; P:regulation of cellular process	GO:0042221,GO:0003677,GO:0050794	GO:0008150,GO:0003677
MisinT233000	L-type lectin-domain containing receptor kinase IX.1-like; l-type lectin-domain containing receptor kinase -like	564		4	F:GO:0005488; F:GO:0016301; P:GO:0043170; P:GO:0044237	F:binding; F:kinase activity; P:macromolecule metabolic process; P:cellular metabolic process	GO:0005488,GO:0043170,GO:0016301,GO:0044237	GO:0016301
MisinT233100	L-type lectin-domain containing receptor kinase IX.1-like; l-type lectin-domain containing receptor kinase -like	685		2	F:GO:0005488; F:GO:0016301	F:binding; F:kinase activity	GO:0005488,GO:0016301	GO:0016301
MisinT233200	luminal-binding protein 5-like	431		1	F:GO:0005524	F:ATP binding	GO:0005524	GO:0043167
MisinT233300	E3 ubiquitin-protein ligase CHFR-like; e3 ubiquitin-protein ligase chfr-like	379		9	C:GO:0005720; C:GO:0005829; F:GO:0008270; P:GO:0010216; P:GO:0016567; F:GO:0016874; F:GO:0061630; P:GO:0090308; P:GO:1902553	C:nuclear heterochromatin; C:cytosol; F:zinc ion binding; P:maintenance of DNA methylation; P:protein ubiquitination; F:ligase activity; F:ubiquitin protein ligase activity; P:regulation of methylation-dependent chromatin silencing; P:positive regulation of catalase activity	GO:0008270,GO:0016874,GO:0010216,GO:0005829,GO:0005720,GO:0016567,GO:0090308,GO:1902553,GO:0061630	GO:0051276,GO:0043167,GO:0006464,GO:0005829,GO:0000228,GO:0009058,GO:0006259,GO:0016874
MisinT233400	NAC transcription factor 29-like; nac transcription factor 29-like	374		2	P:GO:0008150; P:GO:0009987	P:biological_process; P:cellular process	GO:0009987,GO:0044699	GO:0008150
MisinT233500	---NA---	66					0	0
MisinT233600	40S ribosomal protein S29; 40s ribosomal protein s29	56		9	F:GO:0003677; F:GO:0003723; F:GO:0003735; C:GO:0005634; P:GO:0006412; F:GO:0008270; C:GO:0016021; C:GO:0022627; P:GO:0042254	F:DNA binding; F:RNA binding; F:structural constituent of ribosome; C:nucleus; P:translation; F:zinc ion binding; C:integral component of membrane; C:cytosolic small ribosomal subunit; P:ribosome biogenesis	GO:0003677,GO:0003735,GO:0003723,GO:0022627,GO:0016021,GO:0005634,GO:0008270,GO:0006412,GO:0042254	GO:0003677,GO:0005634,GO:0003723,GO:0003735,GO:0043167,GO:0005829,GO:0042254,GO:0032991,GO:0005840,GO:0006412
MisinT233700	---NA---	68					0	0
MisinT233800	---NA---	118					0	0
MisinT233900	predicted protein; uncharacterized protein loc103630071	217		1	C:GO:0005739	C:mitochondrion	GO:0005739	GO:0005739
MisinT234000	predicted protein	191		2	C:GO:0005739; F:GO:0043531	C:mitochondrion; F:ADP binding	0	0
MisinT234100	putative expansin-A30; exp17_orysj ame: full=expansin-a17 ame: full=alpha-expansin-17 ame: full= 17 ame: full= 17 ame: full= flags: precursor	272		4	C:GO:0005576; C:GO:0005618; P:GO:0009664; C:GO:0016020	C:extracellular region; C:cell wall; P:plant-type cell wall organization; C:membrane	GO:0005576,GO:0016020,GO:0009664,GO:0005618	GO:0005618,GO:0071554,GO:0005576
MisinT234200	homeobox protein BEL1 homolog	513		3	F:GO:0003677; C:GO:0005634; P:GO:0006355	F:DNA binding; C:nucleus; P:regulation of transcription, DNA-templated	0	0
MisinT234300	phosphoglycerate mutase-like protein AT74H; phosphoglycerate mutase-like protein at74h	333	EC:3.1.3.37	4	C:GO:0005829; P:GO:0015976; P:GO:0016311; F:GO:0050278	C:cytosol; P:carbon utilization; P:dephosphorylation; F:sedoheptulose-bisphosphatase activity	GO:0016311,GO:0005829,GO:0050278,GO:0015976	GO:0016791,GO:0005829
MisinT234400	---NA---	184					0	0
MisinT234500	WAT1-related protein At3g30340-like; wat1-related protein at3g30340-like	359		4	C:GO:0005886; C:GO:0016021; F:GO:0022857; P:GO:0055085	C:plasma membrane; C:integral component of membrane; F:transmembrane transporter activity; P:transmembrane transport	GO:0016021,GO:0005886,GO:0055085,GO:0022857	GO:0022857,GO:0005886
MisinT234600	protein NRT1/ PTR FAMILY 5.10-like; protein nrt1 ptr family -like	116		3	F:GO:0005215; P:GO:0006857; C:GO:0016021	F:transporter activity; P:oligopeptide transport; C:integral component of membrane	GO:0016021,GO:0006857,GO:0005215	GO:0005575,GO:0006810,GO:0003674
MisinT234700	---NA---	63					0	0
MisinT234800	WAT1-related protein At3g30340-like; wat1-related protein at3g30340-like	356		4	C:GO:0005886; C:GO:0016021; F:GO:0022857; P:GO:0055085	C:plasma membrane; C:integral component of membrane; F:transmembrane transporter activity; P:transmembrane transport	GO:0016021,GO:0005886,GO:0055085,GO:0022857	GO:0022857,GO:0005886
MisinT234900	putative invertase inhibitor	187		1	F:GO:0004857	F:enzyme inhibitor activity	GO:0004857	GO:0030234
MisinT235000	---NA---	73					0	0
MisinT235100	---NA---	66					0	0
MisinT235200	putative F-box/LRR-repeat protein 23	108		2	C:GO:0016020; C:GO:0016021	C:membrane; C:integral component of membrane	0	0
MisinT235300	---NA---	62					0	0
MisinT235400	acidic endochitinase-like	309	EC:3.2.1.14	9	F:GO:0000166; F:GO:0004568; F:GO:0004672; C:GO:0005576; P:GO:0006032; F:GO:0008061; C:GO:0016020; P:GO:0016998; P:GO:0044238	F:nucleotide binding; F:chitinase activity; F:protein kinase activity; C:extracellular region; P:chitin catabolic process; F:chitin binding; C:membrane; P:cell wall macromolecule catabolic process; P:primary metabolic process	GO:0044238,GO:0006032,GO:0004672,GO:0008061,GO:0000166,GO:0005576,GO:0004568,GO:0016020,GO:0016998	GO:0009056,GO:0071554,GO:0005576,GO:0016301,GO:0016798
MisinT235500	disease resistance protein RPP13-like	855		1	F:GO:0043531	F:ADP binding	0	0
MisinT235600	putative F-box/FBD/LRR-repeat protein At5g56810	503					0	0
MisinT235700	putative F-box/FBD/LRR-repeat protein At5g56810	224					0	0
MisinT235800	putative F-box/FBD/LRR-repeat protein At5g56810	303					0	0
MisinT235900	---NA---	167					0	0
MisinT236000	NADP-dependent malic enzyme; nadp-dependent malic enzyme	444	EC:4.1.1.3; EC:1.1.1.39; EC:1.1.1.40	12	F:GO:0004471; F:GO:0004473; P:GO:0006090; P:GO:0006099; P:GO:0006108; P:GO:0006525; P:GO:0006560; F:GO:0008948; C:GO:0009507; P:GO:0015976; F:GO:0046872; F:GO:0051287	F:malate dehydrogenase (decarboxylating) (NAD+) activity; F:malate dehydrogenase (decarboxylating) (NADP+) activity; P:pyruvate metabolic process; P:tricarboxylic acid cycle; P:malate metabolic process; P:arginine metabolic process; P:proline metabolic process; F:oxaloacetate decarboxylase activity; C:chloroplast; P:carbon utilization; F:metal ion binding; F:NAD binding	GO:0046872,GO:0008948,GO:0004471,GO:0004473,GO:0051287,GO:0006108,GO:0009507,GO:0006090,GO:0006525,GO:0006560,GO:0006099,GO:0015976	GO:0006091,GO:0016491,GO:0043167,GO:0016829,GO:0006520,GO:0009536
MisinT236100	probable LRR receptor-like serine/threonine-protein kinase At3g47570; probable lrr receptor-like serine threonine-protein kinase at3g47570	357		4	F:GO:0000166; F:GO:0004672; C:GO:0016020; P:GO:0016310	F:nucleotide binding; F:protein kinase activity; C:membrane; P:phosphorylation	GO:0016310,GO:0004672,GO:0016020,GO:0000166	GO:0016301,GO:0005575
MisinT236200	putative MYB DNA-binding domain superfamily protein; myb dna-binding domain superfamily protein	376		3	F:GO:0003677; C:GO:0005634; P:GO:0006355	F:DNA binding; C:nucleus; P:regulation of transcription, DNA-templated	GO:0006355,GO:0003677,GO:0005634	GO:0003677,GO:0005634,GO:0034641,GO:0009058
MisinT236300	senescence-associated protein	172					0	0
MisinT236400	plasma membrane ATPase-like; plasma membrane atpase-like	957	EC:3.6.3.6	9	F:GO:0005524; C:GO:0005887; P:GO:0006119; P:GO:0006754; F:GO:0008553; C:GO:0043231; F:GO:0046872; P:GO:0051453; P:GO:1902600	F:ATP binding; C:integral component of plasma membrane; P:oxidative phosphorylation; P:ATP biosynthetic process; F:proton-exporting ATPase activity, phosphorylative mechanism; C:intracellular membrane-bounded organelle; F:metal ion binding; P:regulation of intracellular pH; P:proton transmembrane transport	GO:0005887,GO:0043231,GO:0008553,GO:0051453,GO:0046872,GO:0006754,GO:1902600,GO:0005524,GO:0006119	GO:0044281,GO:0006091,GO:0022857,GO:0042592,GO:0043167,GO:0034641,GO:0009058,GO:0043226,GO:0005886,GO:0005622
MisinT236500	predicted protein; uncharacterized protein at4g15970-like	370		8	C:GO:0000139; F:GO:0003677; F:GO:0004803; C:GO:0005739; P:GO:0006313; C:GO:0016021; F:GO:0016757; P:GO:0071555	C:Golgi membrane; F:DNA binding; F:transposase activity; C:mitochondrion; P:transposition, DNA-mediated; C:integral component of membrane; F:transferase activity, transferring glycosyl groups; P:cell wall organization	GO:0000139,GO:0016757,GO:0071555,GO:0006313,GO:0003677,GO:0016021,GO:0004803,GO:0005739	GO:0003677,GO:0016757,GO:0032196,GO:0005739,GO:0005794,GO:0071554,GO:0006259
MisinT236600	proteinaceous RNase P 1, chloroplastic/mitochondrial-like; proteinaceous rnase p chloroplastic mitochondrial-like	553	EC:3.1.26.5	7	F:GO:0004526; C:GO:0005739; P:GO:0008033; C:GO:0009507; C:GO:0030677; P:GO:0051252; P:GO:0090502	F:ribonuclease P activity; C:mitochondrion; P:tRNA processing; C:chloroplast; C:ribonuclease P complex; P:regulation of RNA metabolic process; P:RNA phosphodiester bond hydrolysis, endonucleolytic	GO:0090502,GO:0004526,GO:0009507,GO:0008033,GO:0005739,GO:0030677,GO:0051252	GO:0004518,GO:0005739,GO:0006399,GO:0032991,GO:0009536
MisinT236700	predicted protein; uncharacterized protein loc104587546 isoform x1	367		2	F:GO:0008270; C:GO:0016021	F:zinc ion binding; C:integral component of membrane	GO:0008270,GO:0016021	GO:0043167,GO:0005575
MisinT236800	predicted protein; uncharacterized protein loc101783462 isoform x1	318		1	C:GO:0009536	C:plastid	GO:0009536	GO:0009536
MisinT236900	tubulin-folding cofactor B; tubulin-folding cofactor b	244		9	F:GO:0004672; F:GO:0005524; C:GO:0005634; C:GO:0005829; P:GO:0006468; C:GO:0009524; C:GO:0009536; P:GO:0009793; P:GO:0051301	F:protein kinase activity; F:ATP binding; C:nucleus; C:cytosol; P:protein phosphorylation; C:phragmoplast; C:plastid; P:embryo development ending in seed dormancy; P:cell division	GO:0005829,GO:0006468,GO:0004672,GO:0009536,GO:0051301,GO:0005524,GO:0009524,GO:0005634,GO:0009793	GO:0051301,GO:0009790,GO:0005634,GO:0006464,GO:0043167,GO:0005829,GO:0016301,GO:0009536,GO:0000003
MisinT237000	UDP-galactose transporter 1; udp-galactose transporter 1	346		1	C:GO:0016021	C:integral component of membrane	GO:0016021	GO:0005575
MisinT237100	1-phosphatidylinositol-3-phosphate 5-kinase FAB1A-like isoform X1; 1-phosphatidylinositol-3-phosphate 5-kinase fab1a-like isoform x1	1497		3	F:GO:0016301; P:GO:0016310; P:GO:0046488	F:kinase activity; P:phosphorylation; P:phosphatidylinositol metabolic process	GO:0046488,GO:0016301,GO:0016310	GO:0006629,GO:0016301
MisinT237200	---NA---	80					0	0
MisinT237300	---NA---	41					0	0
MisinT237400	---NA---	83					0	0
MisinT237500	metallothionein type 1	75		1	C:GO:0009536	C:plastid	GO:0009536	GO:0009536
MisinT237600	wall-associated receptor kinase 5-like	179	EC:2.7.11.0	7	F:GO:0000166; F:GO:0004674; C:GO:0005886; P:GO:0007166; P:GO:0009069; P:GO:0016310; F:GO:0043167	F:nucleotide binding; F:protein serine/threonine kinase activity; C:plasma membrane; P:cell surface receptor signaling pathway; P:serine family amino acid metabolic process; P:phosphorylation; F:ion binding	GO:0004674,GO:0007166,GO:0043167,GO:0000166,GO:0016310,GO:0005886,GO:0009069	GO:0007165,GO:0043167,GO:0006520,GO:0016301,GO:0005886
MisinT237700	wall-associated receptor kinase 5-like	651	EC:2.7.11.0	10	F:GO:0004674; F:GO:0005509; F:GO:0005524; C:GO:0005739; C:GO:0005886; P:GO:0006468; P:GO:0007166; P:GO:0009069; C:GO:0016021; F:GO:0030247	F:protein serine/threonine kinase activity; F:calcium ion binding; F:ATP binding; C:mitochondrion; C:plasma membrane; P:protein phosphorylation; P:cell surface receptor signaling pathway; P:serine family amino acid metabolic process; C:integral component of membrane; F:polysaccharide binding	GO:0016021,GO:0006468,GO:0004674,GO:0005509,GO:0005739,GO:0030247,GO:0005524,GO:0007166,GO:0005886,GO:0009069	GO:0007165,GO:0005739,GO:0006464,GO:0043167,GO:0006520,GO:0016301,GO:0005886
MisinT237800	PREDICTED: uncharacterized protein LOC102707437 isoform X1	365		2	P:GO:0016567; P:GO:0045732	P:protein ubiquitination; P:positive regulation of protein catabolic process	0	0
MisinT237900	glucan endo-1,3-beta-glucosidase; glucan endo- -beta-glucosidase	145	EC:3.2.1.39	7	P:GO:0005982; P:GO:0005985; P:GO:0006952; C:GO:0016021; F:GO:0030247; F:GO:0042973; C:GO:0046658	P:starch metabolic process; P:sucrose metabolic process; P:defense response; C:integral component of membrane; F:polysaccharide binding; F:glucan endo-1,3-beta-D-glucosidase activity; C:anchored component of plasma membrane	GO:0016021,GO:0006952,GO:0046658,GO:0030247,GO:0042973,GO:0005982,GO:0005985	GO:0005975,GO:0006950,GO:0005886,GO:0016798
MisinT238000	phosphatidylinositol 4-kinase gamma 4-like	559		2	F:GO:0016301; P:GO:0016310	F:kinase activity; P:phosphorylation	GO:0016301,GO:0016310	GO:0016301
MisinT238100	Uncharacterised protein	141					0	0
MisinT238200	ribosomal RNA small subunit methyltransferase nep-1; ribosomal rna small subunit methyltransferase nep-1	286		6	P:GO:0000462; C:GO:0005730; F:GO:0019843; C:GO:0032040; F:GO:0070037; P:GO:0070475	P:maturation of SSU-rRNA from tricistronic rRNA transcript (SSU-rRNA, 5.8S rRNA, LSU-rRNA); C:nucleolus; F:rRNA binding; C:small-subunit processome; F:rRNA (pseudouridine) methyltransferase activity; P:rRNA base methylation	GO:0000462,GO:0005730,GO:0070475,GO:0019843,GO:0032040,GO:0070037	GO:0042254,GO:0032991,GO:0008168,GO:0034641,GO:0005730,GO:0019843
MisinT238300	ubiquitin-conjugating enzyme E2 variant 1D; ubiquitin-conjugating enzyme e2 variant 1d	148		7	C:GO:0005634; C:GO:0005737; P:GO:0006301; F:GO:0016874; F:GO:0031625; F:GO:0061630; P:GO:0070534	C:nucleus; C:cytoplasm; P:postreplication repair; F:ligase activity; F:ubiquitin protein ligase binding; F:ubiquitin protein ligase activity; P:protein K63-linked ubiquitination	GO:0005737,GO:0016874,GO:0031625,GO:0070534,GO:0061630,GO:0005634,GO:0006301	GO:0005634,GO:0005737,GO:0006464,GO:0006259,GO:0016874,GO:0006950,GO:0019899
MisinT238400	protein DETOXIFICATION 16-like; protein detoxification 16-like	507		4	P:GO:0006855; F:GO:0015297; C:GO:0016021; F:GO:0042910	P:drug transmembrane transport; F:antiporter activity; C:integral component of membrane; F:xenobiotic transmembrane transporter activity	GO:0006855,GO:0016021,GO:0015297,GO:0015238	GO:0022857,GO:0005575
MisinT238500	protein DETOXIFICATION 16-like; protein detoxification 16-like	477		4	P:GO:0006855; F:GO:0015297; C:GO:0016021; F:GO:0042910	P:drug transmembrane transport; F:antiporter activity; C:integral component of membrane; F:xenobiotic transmembrane transporter activity	GO:0006855,GO:0016021,GO:0015297,GO:0015238	GO:0022857,GO:0005575
MisinT238600	---NA---	138					0	0
MisinT238700	---NA---	51					0	0
MisinT238800	---NA---	129					0	0
MisinT238900	RNA polymerase sigma factor sigA; rna polymerase sigma factor siga	61	EC:2.7.7.6	16	F:GO:0003677; F:GO:0003700; F:GO:0003899; C:GO:0005667; C:GO:0005730; C:GO:0005739; P:GO:0006144; P:GO:0006206; P:GO:0006352; P:GO:0006355; P:GO:0006355; P:GO:0009416; C:GO:0009507; F:GO:0016987; P:GO:0071461; P:GO:0080005	F:DNA binding; F:DNA-binding transcription factor activity; F:DNA-directed 5'-3' RNA polymerase activity; C:transcription factor complex; C:nucleolus; C:mitochondrion; P:purine nucleobase metabolic process; P:pyrimidine nucleobase metabolic process; P:DNA-templated transcription, initiation; P:regulation of transcription, DNA-templated; P:regulation of transcription, DNA-templated; P:response to light stimulus; C:chloroplast; F:sigma factor activity; P:cellular response to redox state; P:photosystem stoichiometry adjustment	GO:0080005,GO:0005739,GO:0071461,GO:0009416,GO:0006355,GO:0003677,GO:0003899,GO:0001053,GO:0006352,GO:0009507,GO:0003700,GO:0005730,GO:0006144,GO:0006206,GO:0005667,GO:0045449	GO:0016779,GO:0009058,GO:0005730,GO:0009536,GO:0044281,GO:0003677,GO:0003700,GO:0005739,GO:0015979,GO:0032991,GO:0034641
MisinT239000	---NA---	90					0	0
MisinT239100	BTB/POZ and MATH domain-containing protein 2-like	137	EC:2.7.7.6	4	F:GO:0003677; F:GO:0003899; P:GO:0006351; F:GO:0032549	F:DNA binding; F:DNA-directed 5'-3' RNA polymerase activity; P:transcription, DNA-templated; F:ribonucleoside binding	GO:0003677,GO:0003899,GO:0032549,GO:0006351	GO:0003677,GO:0016779,GO:0034641,GO:0009058
MisinT239200	glucan endo-1,3-beta-glucosidase-like; glucan endo- -beta-glucosidase-like	167	EC:3.2.1.39	8	C:GO:0005622; P:GO:0005982; P:GO:0005985; P:GO:0006952; P:GO:0007034; F:GO:0030247; F:GO:0042973; C:GO:0046658	C:intracellular; P:starch metabolic process; P:sucrose metabolic process; P:defense response; P:vacuolar transport; F:polysaccharide binding; F:glucan endo-1,3-beta-D-glucosidase activity; C:anchored component of plasma membrane	GO:0006952,GO:0030247,GO:0046658,GO:0005622,GO:0042973,GO:0007034,GO:0005982,GO:0005985	GO:0005975,GO:0007034,GO:0006950,GO:0005886,GO:0005622,GO:0016798
MisinT239300	glucan endo-1,3-beta-glucosidase-like; glucan endo- -beta-glucosidase-like	187	EC:3.2.1.0	4	F:GO:0004553; P:GO:0005975; F:GO:0030247; C:GO:0046658	F:hydrolase activity, hydrolyzing O-glycosyl compounds; P:carbohydrate metabolic process; F:polysaccharide binding; C:anchored component of plasma membrane	GO:0004553,GO:0005975,GO:0030247,GO:0046658	GO:0005975,GO:0005886,GO:0016798
MisinT239400	hypothetical protein SORBI_K031500	195					0	0
MisinT239500	phosphatidylinositol 4-phosphate 5-kinase 6-like	751	EC:2.7.1.68	3	F:GO:0005524; F:GO:0016308; P:GO:0046854	F:ATP binding; F:1-phosphatidylinositol-4-phosphate 5-kinase activity; P:phosphatidylinositol phosphorylation	GO:0046854,GO:0016308,GO:0005524	GO:0006629,GO:0043167,GO:0016301
MisinT239600	F-box protein At5g10340-like; f-box protein at5g10340-like	206		1	P:GO:0008152	P:metabolic process	GO:0008152	GO:0008150
MisinT239700	Os01g0183633	99		5	F:GO:0003735; P:GO:0006412; C:GO:0016020; C:GO:0016021; C:GO:0022625	F:structural constituent of ribosome; P:translation; C:membrane; C:integral component of membrane; C:cytosolic large ribosomal subunit	0	0
MisinT239800	hypothetical protein BRADI_1g73235	453		1	F:GO:0016787	F:hydrolase activity	0	0
MisinT239900	obtusifoliol 14-alpha demethylase-like	328	EC:1.14.13.70	9	F:GO:0005506; C:GO:0005783; C:GO:0005886; F:GO:0008398; C:GO:0016021; P:GO:0016126; F:GO:0016740; F:GO:0020037; P:GO:0022900	F:iron ion binding; C:endoplasmic reticulum; C:plasma membrane; F:sterol 14-demethylase activity; C:integral component of membrane; P:sterol biosynthetic process; F:transferase activity; F:heme binding; P:electron transport chain	GO:0008398,GO:0005886,GO:0005506,GO:0020037,GO:0016740,GO:0016021,GO:0005783,GO:0016126,GO:0022900	GO:0006091,GO:0016491,GO:0006629,GO:0043167,GO:0005783,GO:0009058,GO:0005886
MisinT240000	NAC-type transcription factor; protein ataf2 isoform x2	491		4	F:GO:0003677; C:GO:0005634; P:GO:0006355; F:GO:0046872	F:DNA binding; C:nucleus; P:regulation of transcription, DNA-templated; F:metal ion binding	GO:0006355,GO:0046872,GO:0003677,GO:0005634	GO:0003677,GO:0005634,GO:0043167,GO:0034641,GO:0009058
MisinT240100	---NA---	63					0	0
MisinT240200	---NA---	59					0	0
MisinT240300	serine/threonine-protein kinase D6PKL2; serine threonine-protein kinase d6pkl2	501	EC:2.7.11.0	7	F:GO:0004674; C:GO:0005634; C:GO:0005886; P:GO:0009069; C:GO:0009536; P:GO:0016310; P:GO:0035556	F:protein serine/threonine kinase activity; C:nucleus; C:plasma membrane; P:serine family amino acid metabolic process; C:plastid; P:phosphorylation; P:intracellular signal transduction	GO:0035556,GO:0004674,GO:0009536,GO:0016310,GO:0005634,GO:0005886,GO:0009069	GO:0005634,GO:0007165,GO:0006520,GO:0016301,GO:0009536,GO:0005886
MisinT240400	ubiquitin-conjugating enzyme E2 7; ubiquitin-conjugating enzyme e2 7	51		5	F:GO:0005524; C:GO:0005737; P:GO:0016567; F:GO:0031625; F:GO:0061630	F:ATP binding; C:cytoplasm; P:protein ubiquitination; F:ubiquitin protein ligase binding; F:ubiquitin protein ligase activity	GO:0005737,GO:0031625,GO:0016567,GO:0061630,GO:0005524	GO:0005737,GO:0006464,GO:0043167,GO:0019899
MisinT240500	putative RING zinc finger domain superfamily protein; ring zinc finger domain superfamily protein	256		2	C:GO:0016020; P:GO:0044267	C:membrane; P:cellular protein metabolic process	GO:0044267,GO:0016020	GO:0008150,GO:0005575
MisinT240600	uncharacterized protein LOC100275926	326		1	C:GO:0009536	C:plastid	0	0
MisinT240700	---NA---	41					0	0
MisinT240800	adipose-regulatory protein (seipin), putative	461		1	C:GO:0016020	C:membrane	GO:0016020	GO:0005575
MisinT240900	predicted protein; phosphoglycerate mutase	495	EC:5.4.2.1; EC:3.1.3.63	14	P:GO:0000741; P:GO:0001510; F:GO:0003676; F:GO:0004386; F:GO:0004619; F:GO:0005524; C:GO:0005829; P:GO:0006094; P:GO:0006096; P:GO:0009560; C:GO:0009570; P:GO:0016311; P:GO:0019915; F:GO:0047538	P:karyogamy; P:RNA methylation; F:nucleic acid binding; F:helicase activity; F:phosphoglycerate mutase activity; F:ATP binding; C:cytosol; P:gluconeogenesis; P:glycolytic process; P:embryo sac egg cell differentiation; C:chloroplast stroma; P:dephosphorylation; P:lipid storage; F:2-carboxy-D-arabinitol-1-phosphatase activity	GO:0001510,GO:0009560,GO:0005829,GO:0003676,GO:0016311,GO:0000741,GO:0047538,GO:0005524,GO:0019915,GO:0004619,GO:0004386,GO:0009570,GO:0006094,GO:0006096	GO:0006091,GO:0009056,GO:0048856,GO:0043167,GO:0004386,GO:0009058,GO:0000003,GO:0009536,GO:0044281,GO:0005975,GO:0030154,GO:0016791,GO:0005829,GO:0034641,GO:0016853
MisinT241000	hypothetical protein BRADI_3g47373	159					0	0
MisinT241100	---NA---	103					0	0
MisinT241200	---NA---	51					0	0
MisinT241300	---NA---	78					0	0
MisinT241400	putative disease resistance RPP13-like protein 3	953		1	F:GO:0043531	F:ADP binding	GO:0043531	GO:0043167
MisinT241500	pentatricopeptide repeat-containing protein At4g19890; pentatricopeptide repeat-containing protein at4g19890	587		2	C:GO:0005739; C:GO:0009536	C:mitochondrion; C:plastid	GO:0005739,GO:0009536	GO:0005739,GO:0009536
MisinT241600	probable LRR receptor-like serine/threonine-protein kinase At5g10290; probable lrr receptor-like serine threonine-protein kinase at5g10290	114	EC:2.7.11.0	5	F:GO:0004674; F:GO:0005524; P:GO:0006468; P:GO:0009069; C:GO:0016021	F:protein serine/threonine kinase activity; F:ATP binding; P:protein phosphorylation; P:serine family amino acid metabolic process; C:integral component of membrane	GO:0006468,GO:0005524,GO:0016021,GO:0004674,GO:0009069	GO:0006464,GO:0043167,GO:0006520,GO:0005575,GO:0016301
MisinT241700	probable LRR receptor-like serine/threonine-protein kinase At3g47570 isoform X1; probable lrr receptor-like serine threonine-protein kinase at3g47570 isoform x1	316	EC:2.7.11.0; EC:2.7.10.0	6	F:GO:0004674; F:GO:0004713; F:GO:0005524; P:GO:0006468; P:GO:0009069; C:GO:0016021	F:protein serine/threonine kinase activity; F:protein tyrosine kinase activity; F:ATP binding; P:protein phosphorylation; P:serine family amino acid metabolic process; C:integral component of membrane	GO:0004713,GO:0006468,GO:0005524,GO:0016021,GO:0004674,GO:0009069	GO:0006464,GO:0043167,GO:0006520,GO:0016301,GO:0005575
MisinT241800	putative AP2/EREBP transcription factor superfamily protein; ap2 erebp transcription factor superfamily protein	405		1	P:GO:0006351	P:transcription, DNA-templated	GO:0006351	GO:0034641,GO:0009058
MisinT241900	lipid phosphate phosphatase 2-like	317	EC:3.1.3.4	7	C:GO:0005887; P:GO:0006687; P:GO:0007165; F:GO:0008195; P:GO:0009395; P:GO:0046486; P:GO:0046839	C:integral component of plasma membrane; P:glycosphingolipid metabolic process; P:signal transduction; F:phosphatidate phosphatase activity; P:phospholipid catabolic process; P:glycerolipid metabolic process; P:phospholipid dephosphorylation	GO:0008195,GO:0005887,GO:0007165,GO:0046839,GO:0006687,GO:0009395,GO:0046486	GO:0007165,GO:0009056,GO:0006629,GO:0016791,GO:0005886
MisinT242000	putative disease resistance RPP13-like protein 3	398		1	F:GO:0043531	F:ADP binding	0	0
MisinT242100	NBS-LRR class disease resistance protein; nbs-lrr class disease resistance protein	977		1	F:GO:0043531	F:ADP binding	GO:0043531	GO:0043167
MisinT242200	DEAD-box ATP-dependent RNA helicase 40-like isoform X1; dead-box atp-dependent rna helicase 40-like isoform x1	875	EC:3.1.1.23	13	F:GO:0003676; F:GO:0003724; F:GO:0004620; F:GO:0005524; C:GO:0005739; C:GO:0005773; P:GO:0006635; P:GO:0009395; P:GO:0010501; C:GO:0016020; P:GO:0016558; P:GO:0046486; F:GO:0047372	F:nucleic acid binding; F:RNA helicase activity; F:phospholipase activity; F:ATP binding; C:mitochondrion; C:vacuole; P:fatty acid beta-oxidation; P:phospholipid catabolic process; P:RNA secondary structure unwinding; C:membrane; P:protein import into peroxisome matrix; P:glycerolipid metabolic process; F:acylglycerol lipase activity	GO:0010501,GO:0004004,GO:0004620,GO:0003676,GO:0005739,GO:0047372,GO:0016558,GO:0005524,GO:0006635,GO:0005773,GO:0016020,GO:0009395,GO:0046486	GO:0044281,GO:0006605,GO:0055085,GO:0009056,GO:0005739,GO:0006629,GO:0043167,GO:0004386,GO:0034641,GO:0005773
MisinT242300	---NA---	111					0	0
MisinT242400	putative disease resistance protein RGA3	959		1	F:GO:0043531	F:ADP binding	0	0
MisinT242500	putative disease resistance protein RGA3	1032		1	F:GO:0043531	F:ADP binding	0	0
MisinT242600	fiber protein Fb2; fiber protein fb2	119		1	C:GO:0005739	C:mitochondrion	GO:0005739	GO:0005739
MisinT242700	polyubiquitin-like	199		3	C:GO:0005622; P:GO:0044267; C:GO:0110165	C:intracellular; P:cellular protein metabolic process; C:cellular anatomical entity	GO:0005622,GO:0110165,GO:0044267	GO:0008150,GO:0005622
MisinT242800	calmodulin-interacting protein 111	138		8	F:GO:0003735; F:GO:0005516; F:GO:0005524; C:GO:0005840; P:GO:0006412; C:GO:0009535; P:GO:0042254; P:GO:0051301	F:structural constituent of ribosome; F:calmodulin binding; F:ATP binding; C:ribosome; P:translation; C:chloroplast thylakoid membrane; P:ribosome biogenesis; P:cell division	GO:0006412,GO:0005840,GO:0005516,GO:0003735,GO:0051301,GO:0005524,GO:0009535,GO:0042254	GO:0051301,GO:0003735,GO:0043167,GO:0042254,GO:0005840,GO:0009536,GO:0006412,GO:0009579
MisinT242900	---NA---	52					0	0
MisinT243000	casein kinase 1-like protein HD16 isoform X2; casein kinase 1-like protein hd16 isoform x2	786	EC:2.7.11.0	9	F:GO:0004674; F:GO:0005524; C:GO:0005634; C:GO:0005737; P:GO:0006897; P:GO:0008360; P:GO:0009069; P:GO:0016055; P:GO:0018105	F:protein serine/threonine kinase activity; F:ATP binding; C:nucleus; C:cytoplasm; P:endocytosis; P:regulation of cell shape; P:serine family amino acid metabolic process; P:Wnt signaling pathway; P:peptidyl-serine phosphorylation	GO:0018105,GO:0004674,GO:0008360,GO:0005524,GO:0016055,GO:0006897,GO:0005737,GO:0005634,GO:0009069	GO:0005634,GO:0016192,GO:0007165,GO:0005737,GO:0000902,GO:0006464,GO:0043167,GO:0007267,GO:0006520,GO:0016301
MisinT243100	Beta-glucuronosyltransferase GlcAT14A; beta-glucuronosyltransferase 14a-like	413		2	F:GO:0008375; C:GO:0016021	F:acetylglucosaminyltransferase activity; C:integral component of membrane	GO:0016021,GO:0008375	GO:0016757,GO:0005575
MisinT243200	coenzyme Q-binding protein COQ10 homolog, mitochondrial; coenzyme q-binding protein coq10 mitochondrial	254		1	C:GO:0005739	C:mitochondrion	GO:0005739	GO:0005739
MisinT243300	beta-glucosidase BoGH3B-like isoform X1; uncharacterized protein loc103999048 isoform x1	673	EC:3.2.1.21; EC:3.2.1.37	9	C:GO:0005739; P:GO:0005982; P:GO:0005985; F:GO:0008422; F:GO:0009044; P:GO:0009117; P:GO:0009251; P:GO:0009827; C:GO:0016021	C:mitochondrion; P:starch metabolic process; P:sucrose metabolic process; F:beta-glucosidase activity; F:xylan 1,4-beta-xylosidase activity; P:nucleotide metabolic process; P:glucan catabolic process; P:plant-type cell wall modification; C:integral component of membrane	GO:0009044,GO:0009827,GO:0009251,GO:0016021,GO:0008422,GO:0005739,GO:0005982,GO:0005985,GO:0009117	GO:0044281,GO:0005975,GO:0009056,GO:0005739,GO:0071554,GO:0034641,GO:0016798
MisinT243400	double-stranded RNA-binding protein 1-like isoform X1; double-stranded rna-binding protein 1-like isoform x1	477		8	F:GO:0003723; C:GO:0005739; P:GO:0035194; P:GO:0051172; P:GO:0051607; P:GO:0070918; P:GO:0080090; P:GO:2000113	F:RNA binding; C:mitochondrion; P:posttranscriptional gene silencing by RNA; P:negative regulation of nitrogen compound metabolic process; P:defense response to virus; P:production of small RNA involved in gene silencing by RNA; P:regulation of primary metabolic process; P:negative regulation of cellular macromolecule biosynthetic process	GO:0080090,GO:0070918,GO:0035194,GO:0051607,GO:2000113,GO:0003723,GO:0051172,GO:0005739	GO:0003723,GO:0005739,GO:0034641,GO:0009058,GO:0006950,GO:0002376
MisinT243500	LRR receptor-like serine/threonine-protein kinase FEI 1; lrr receptor-like serine threonine-protein kinase fei 1	140	EC:2.7.11.0	5	F:GO:0004674; F:GO:0005524; P:GO:0006468; P:GO:0009069; C:GO:0016021	F:protein serine/threonine kinase activity; F:ATP binding; P:protein phosphorylation; P:serine family amino acid metabolic process; C:integral component of membrane	GO:0006468,GO:0005524,GO:0016021,GO:0004674,GO:0009069	GO:0006464,GO:0043167,GO:0006520,GO:0005575,GO:0016301
MisinT243600	beta-D-glucosyl crocetin beta-1,6-glucosyltransferase-like; beta-d-glucosyl crocetin beta- -glucosyltransferase	485	EC:2.4.1.0	5	F:GO:0008194; P:GO:0009813; F:GO:0016758; C:GO:0043231; P:GO:0052696	F:UDP-glycosyltransferase activity; P:flavonoid biosynthetic process; F:transferase activity, transferring hexosyl groups; C:intracellular membrane-bounded organelle; P:flavonoid glucuronidation	GO:0009813,GO:0008194,GO:0052696,GO:0043231,GO:0016758	GO:0044281,GO:0005975,GO:0016757,GO:0009058,GO:0043226,GO:0005622
MisinT243700	beta-D-glucosyl crocetin beta-1,6-glucosyltransferase-like; beta-d-glucosyl crocetin beta- -glucosyltransferase-like	461		4	F:GO:0008194; P:GO:0009813; C:GO:0043231; P:GO:0052696	F:UDP-glycosyltransferase activity; P:flavonoid biosynthetic process; C:intracellular membrane-bounded organelle; P:flavonoid glucuronidation	GO:0009813,GO:0008194,GO:0052696,GO:0043231	GO:0044281,GO:0005975,GO:0016757,GO:0009058,GO:0043226,GO:0005622
MisinT243800	LRR receptor-like serine/threonine-protein kinase FEI 1; lrr receptor-like serine threonine-protein kinase fei 1	106	EC:2.7.11.0	10	F:GO:0004674; F:GO:0005524; P:GO:0006468; P:GO:0009069; P:GO:0009855; P:GO:0009887; P:GO:0010051; C:GO:0016021; P:GO:0048439; P:GO:0048519	F:protein serine/threonine kinase activity; F:ATP binding; P:protein phosphorylation; P:serine family amino acid metabolic process; P:determination of bilateral symmetry; P:animal organ morphogenesis; P:xylem and phloem pattern formation; C:integral component of membrane; P:flower morphogenesis; P:negative regulation of biological process	GO:0048519,GO:0016021,GO:0006468,GO:0004674,GO:0009887,GO:0010051,GO:0005524,GO:0048439,GO:0009855,GO:0009069	GO:0006464,GO:0048856,GO:0043167,GO:0006520,GO:0005575,GO:0016301,GO:0000003
MisinT243900	hypothetical protein SORBI_010G022900	68					0	0
MisinT244000	---NA---	69					0	0
MisinT244100	photosystem I reaction center subunit III, chloroplastic; photosystem i reaction center subunit chloroplastic	233		7	C:GO:0009538; C:GO:0009543; C:GO:0009941; C:GO:0010287; P:GO:0015979; C:GO:0016021; P:GO:0019344	C:photosystem I reaction center; C:chloroplast thylakoid lumen; C:chloroplast envelope; C:plastoglobule; P:photosynthesis; C:integral component of membrane; P:cysteine biosynthetic process	GO:0016021,GO:0009538,GO:0009941,GO:0010287,GO:0015979,GO:0019344,GO:0009543	GO:0006790,GO:0006520,GO:0032991,GO:0015979,GO:0009058,GO:0009536,GO:0009579
MisinT244200	AAA-ATPase At3g28610-like; aaa-atpase at3g28610-like	567		4	F:GO:0005524; C:GO:0005739; C:GO:0009536; C:GO:0016020	F:ATP binding; C:mitochondrion; C:plastid; C:membrane	GO:0005524,GO:0016020,GO:0009536,GO:0005739	GO:0005739,GO:0043167,GO:0009536
MisinT244300	---NA---	53					0	0
MisinT244400	cytochrome c oxidase subunit 1 (mitochondrion)	444		10	C:GO:0005739; P:GO:0006091; P:GO:0006118; P:GO:0006810; F:GO:0009055; P:GO:0009987; F:GO:0016491; C:GO:0044425; F:GO:0046914; P:GO:0055114	C:mitochondrion; P:generation of precursor metabolites and energy; P:obsolete electron transport; P:transport; F:electron transfer activity; P:cellular process; F:oxidoreductase activity; C:obsolete membrane part; F:transition metal ion binding; P:oxidation-reduction process	GO:0006810,GO:0055114,GO:0044763,GO:0005739,GO:0046914,GO:0006091,GO:0009055,GO:0016491,GO:0044425,GO:0006118	GO:0006091,GO:0016491,GO:0005739,GO:0043167,GO:0006810
MisinT244500	AAA-ATPase At3g28610-like; aaa-atpase at3g28610-like	308		3	F:GO:0005524; C:GO:0005739; C:GO:0009536	F:ATP binding; C:mitochondrion; C:plastid	GO:0005524,GO:0009536,GO:0005739	GO:0005739,GO:0043167,GO:0009536
MisinT244600	F-box/LRR-repeat protein 3-like; f-box lrr-repeat protein 3	693		2	C:GO:0009536; C:GO:0016021	C:plastid; C:integral component of membrane	GO:0016021,GO:0009536	GO:0009536
MisinT244700	probable protein phosphatase 2C 73; probable protein phosphatase 2c 73	504		6	F:GO:0004722; P:GO:0006470; P:GO:0006812; C:GO:0008287; C:GO:0016020; P:GO:0055085	F:protein serine/threonine phosphatase activity; P:protein dephosphorylation; P:cation transport; C:protein serine/threonine phosphatase complex; C:membrane; P:transmembrane transport	GO:0004722,GO:0055085,GO:0006470,GO:0006812,GO:0016020,GO:0008287	GO:0055085,GO:0016791,GO:0006464,GO:0032991
MisinT244800	probable LRR receptor-like serine/threonine-protein kinase At4g36180; probable lrr receptor-like serine threonine-protein kinase at4g36180	861		1	C:GO:0016021	C:integral component of membrane	GO:0016021	GO:0005575
MisinT244900	---NA---	174					0	0
MisinT245000	hypothetical protein SORBIDRAFT_05g000760	826		2	C:GO:0016020; C:GO:0016021	C:membrane; C:integral component of membrane	0	0
MisinT245100	cation/H(+) antiporter 15-like; cation h(+) antiporter 15-like	809		5	F:GO:0005451; P:GO:0006885; C:GO:0012505; C:GO:0016021; P:GO:1902600	F:monovalent cation:proton antiporter activity; P:regulation of pH; C:endomembrane system; C:integral component of membrane; P:proton transmembrane transport	GO:0012505,GO:1902600,GO:0005451,GO:0006885,GO:0016021	GO:0022857,GO:0042592,GO:0005575
MisinT245200	probable aldo-keto reductase 2	90		2	F:GO:0016491; P:GO:0055114	F:oxidoreductase activity; P:oxidation-reduction process	GO:0016491,GO:0055114	GO:0016491
MisinT245300	mediator of RNA polymerase II transcription subunit 14-like isoform X1; mediator of rna polymerase ii transcription subunit 14-like isoform x1	479		4	F:GO:0003712; P:GO:0006357; C:GO:0016592; C:GO:0070847	F:transcription coregulator activity; P:regulation of transcription by RNA polymerase II; C:mediator complex; C:core mediator complex	GO:0006357,GO:0070847,GO:0001104,GO:0016592	GO:0032991,GO:0034641,GO:0009058,GO:0003674,GO:0005654
MisinT245400	Mediator of RNA polymerase II transcription subunit 14; mediator of rna polymerase ii transcription subunit 14	1170		4	F:GO:0003712; P:GO:0006357; C:GO:0016592; C:GO:0070847	F:transcription coregulator activity; P:regulation of transcription by RNA polymerase II; C:mediator complex; C:core mediator complex	GO:0006357,GO:0070847,GO:0001104,GO:0016592	GO:0032991,GO:0034641,GO:0009058,GO:0003674,GO:0005654
MisinT245500	F-box protein At2g14290	401		11	F:GO:0000166; F:GO:0004672; F:GO:0004674; F:GO:0005509; F:GO:0005524; C:GO:0005886; P:GO:0006468; P:GO:0007166; C:GO:0016020; C:GO:0016021; F:GO:0030247	F:nucleotide binding; F:protein kinase activity; F:protein serine/threonine kinase activity; F:calcium ion binding; F:ATP binding; C:plasma membrane; P:protein phosphorylation; P:cell surface receptor signaling pathway; C:membrane; C:integral component of membrane; F:polysaccharide binding	0	0
MisinT245600	hypothetical protein SORBI_004G166300, partial	251					0	0
MisinT245700	putative disease resistance protein RGA3; disease resistance protein rga3	625		1	F:GO:0043531	F:ADP binding	GO:0043531	GO:0043167
MisinT245800	---NA---	37					0	0
MisinT245900	putative disease resistance protein RGA3	326		2	C:GO:0005739; F:GO:0043531	C:mitochondrion; F:ADP binding	0	0
MisinT246000	putative disease resistance protein RGA3; disease resistance protein rga3	367		1	F:GO:0043531	F:ADP binding	GO:0043531	GO:0043167
MisinT246100	---NA---	42					0	0
MisinT246200	subtilisin-like protease SBT3.5	636	EC:3.4.21.0	2	F:GO:0004252; P:GO:0006508	F:serine-type endopeptidase activity; P:proteolysis	GO:0006508,GO:0004252	GO:0008233
MisinT246300	---NA---	61					0	0
MisinT246400	predicted protein; hypothetical protein SORBIDRAFT_03g029290 [Sorghum bicolor]	62		1	C:GO:0016021	C:integral component of membrane	GO:0016021	GO:0005575
MisinT246500	probable isoprenylcysteine alpha-carbonyl methylesterase ICME isoform X1; probable isoprenylcysteine alpha-carbonyl methylesterase icme isoform x1	404	EC:3.1.1.0	9	C:GO:0000139; C:GO:0005634; C:GO:0005789; P:GO:0006355; C:GO:0009536; C:GO:0016021; F:GO:0043565; F:GO:0046982; F:GO:0052689	C:Golgi membrane; C:nucleus; C:endoplasmic reticulum membrane; P:regulation of transcription, DNA-templated; C:plastid; C:integral component of membrane; F:sequence-specific DNA binding; F:protein heterodimerization activity; F:carboxylic ester hydrolase activity	GO:0016021,GO:0000139,GO:0009536,GO:0006355,GO:0043565,GO:0052689,GO:0046982,GO:0005789,GO:0005634	GO:0003677,GO:0005634,GO:0005794,GO:0034641,GO:0009058,GO:0009536
MisinT246600	---NA---	145					0	0
MisinT246700	AAA-ATPase At3g50940-like isoform X1; aaa-atpase at3g50940-like isoform x1	507		2	F:GO:0000166; F:GO:0043167	F:nucleotide binding; F:ion binding	GO:0043167,GO:0000166	GO:0043167
MisinT246800	transmembrane protein 33 homolog	377		8	C:GO:0005643; C:GO:0005783; C:GO:0009536; C:GO:0016021; F:GO:0017056; P:GO:0034613; P:GO:0051292; P:GO:0071786	C:nuclear pore; C:endoplasmic reticulum; C:plastid; C:integral component of membrane; F:structural constituent of nuclear pore; P:cellular protein localization; P:nuclear pore complex assembly; P:endoplasmic reticulum tubular network organization	GO:0017056,GO:0005643,GO:0051292,GO:0071786,GO:0016021,GO:0005783,GO:0009536,GO:0034613	GO:0005635,GO:0065003,GO:0005198,GO:0032991,GO:0005783,GO:0009536
MisinT246900	HD domain-containing protein 2; hd domain-containing protein 2	256		1	C:GO:0009507	C:chloroplast	GO:0009507	GO:0009536
MisinT247000	serine/threonine-protein kinase HT1-like; serine threonine-protein kinase ht1-like	382		3	F:GO:0004672; F:GO:0005524; P:GO:0006468	F:protein kinase activity; F:ATP binding; P:protein phosphorylation	GO:0004672,GO:0006468,GO:0005524	GO:0006464,GO:0043167,GO:0016301
MisinT247100	glucan endo-1,3-beta-glucosidase; glucan endo- -beta-glucosidase	482	EC:3.2.1.0	4	F:GO:0004553; P:GO:0005975; F:GO:0030247; C:GO:0046658	F:hydrolase activity, hydrolyzing O-glycosyl compounds; P:carbohydrate metabolic process; F:polysaccharide binding; C:anchored component of plasma membrane	GO:0004553,GO:0005975,GO:0046658,GO:0030247	GO:0005975,GO:0005886,GO:0016798
MisinT247200	glucan endo-1,3-beta-glucosidase; glucan endo- -beta-glucosidase-like	473	EC:3.2.1.0	4	F:GO:0004553; P:GO:0005975; F:GO:0030247; C:GO:0046658	F:hydrolase activity, hydrolyzing O-glycosyl compounds; P:carbohydrate metabolic process; F:polysaccharide binding; C:anchored component of plasma membrane	GO:0004553,GO:0005975,GO:0046658,GO:0030247	GO:0005975,GO:0005886,GO:0016798
MisinT247300	serine/arginine-rich SC35-like splicing factor SCL30; serine arginine-rich sc35-like splicing factor scl30	268		7	F:GO:0000166; F:GO:0000994; F:GO:0003676; C:GO:0005634; C:GO:0005737; P:GO:0016480; P:GO:0070217	F:nucleotide binding; F:RNA polymerase III core binding; F:nucleic acid binding; C:nucleus; C:cytoplasm; P:negative regulation of transcription by RNA polymerase III; P:transcription factor TFIIIB complex assembly	GO:0070217,GO:0003676,GO:0016480,GO:0000166,GO:0000994,GO:0005737,GO:0005634	GO:0005634,GO:0065003,GO:0005737,GO:0034641,GO:0009058,GO:0019899
MisinT247400	protein ALTERED XYLOGLUCAN 4-like; protein altered xyloglucan 4-like	474		6	C:GO:0005739; C:GO:0005794; C:GO:0016021; F:GO:0016413; P:GO:0042967; P:GO:0071554	C:mitochondrion; C:Golgi apparatus; C:integral component of membrane; F:O-acetyltransferase activity; P:obsolete acyl-carrier-protein biosynthetic process; P:cell wall organization or biogenesis	GO:0005794,GO:0071554,GO:0016413,GO:0016021,GO:0005739,GO:0042967	GO:0016746,GO:0005739,GO:0005794,GO:0071554
MisinT247500	coiled-coil domain-containing protein 25	103					0	0
MisinT247600	putative transcription factor bHLH041	291		3	F:GO:0003677; C:GO:0005634; F:GO:0046983	F:DNA binding; C:nucleus; F:protein dimerization activity	0	0
MisinT247700	putative AP2/EREBP transcription factor superfamily protein	344		6	F:GO:0003677; F:GO:0003700; C:GO:0005634; P:GO:0006351; P:GO:0006355; C:GO:0009536	F:DNA binding; F:DNA-binding transcription factor activity; C:nucleus; P:transcription, DNA-templated; P:regulation of transcription, DNA-templated; C:plastid	0	0
MisinT247800	---NA---	55					0	0
MisinT247900	nucleolar GTP-binding protein 1-like; nucleolar gtp-binding protein 1-like	480		3	F:GO:0005525; C:GO:0005730; P:GO:0042254	F:GTP binding; C:nucleolus; P:ribosome biogenesis	GO:0005730,GO:0005525,GO:0042254	GO:0043167,GO:0042254,GO:0005730
MisinT248000	TPA: putative DUF1664 domain family protein; uncharacterized protein loc100192639	315		1	C:GO:0016021	C:integral component of membrane	GO:0016021	GO:0005575
MisinT248100	putative BPI/LBP family protein At1g04970; bpi lbp family protein at1g04970	518		2	C:GO:0005615; F:GO:0008289	C:extracellular space; F:lipid binding	GO:0008289,GO:0005615	GO:0005615,GO:0008289
MisinT248200	ribonuclease Z, chloroplastic; ribonuclease chloroplastic	359		4	C:GO:0016021; P:GO:0034414; F:GO:0042781; P:GO:0051252	C:integral component of membrane; P:tRNA 3'-trailer cleavage, endonucleolytic; F:3'-tRNA processing endoribonuclease activity; P:regulation of RNA metabolic process	GO:0016021,GO:0034414,GO:0042781,GO:0051252	GO:0004518,GO:0006399,GO:0005575
MisinT248300	Heat shock protein 81-3	159		3	F:GO:0005524; P:GO:0006457; F:GO:0051082	F:ATP binding; P:protein folding; F:unfolded protein binding	GO:0005524,GO:0051082,GO:0006457	GO:0043167,GO:0051082,GO:0006457
MisinT248400	heat shock protein 90	699		5	F:GO:0005524; C:GO:0005737; P:GO:0006457; P:GO:0006950; F:GO:0051082	F:ATP binding; C:cytoplasm; P:protein folding; P:response to stress; F:unfolded protein binding	GO:0006457,GO:0005737,GO:0005524,GO:0051082,GO:0006950	GO:0005737,GO:0043167,GO:0051082,GO:0006457,GO:0006950
MisinT248500	sodium/hydrogen exchanger 6-like; sodium hydrogen exchanger 6-like	543		5	P:GO:0006885; F:GO:0015385; C:GO:0016021; P:GO:0035725; P:GO:1902600	P:regulation of pH; F:sodium:proton antiporter activity; C:integral component of membrane; P:sodium ion transmembrane transport; P:proton transmembrane transport	GO:1902600,GO:0015385,GO:0006885,GO:0016021,GO:0035725	GO:0022857,GO:0042592,GO:0005575
MisinT248600	putative heat shock protein 82	563		5	F:GO:0005524; C:GO:0005737; P:GO:0006457; P:GO:0006950; F:GO:0051082	F:ATP binding; C:cytoplasm; P:protein folding; P:response to stress; F:unfolded protein binding	GO:0006457,GO:0005737,GO:0005524,GO:0051082,GO:0006950	GO:0005737,GO:0043167,GO:0051082,GO:0006457,GO:0006950
MisinT248700	LEA protein 12	118		4	F:GO:0005524; P:GO:0006457; P:GO:0006950; F:GO:0051082	F:ATP binding; P:protein folding; P:response to stress; F:unfolded protein binding	0	0
MisinT248800	---NA---	255					0	0
MisinT248900	protein ASPARTIC PROTEASE IN GUARD CELL 2-like; protein aspartic protease in guard cell 2-like	310	EC:3.4.23.0	3	F:GO:0004190; P:GO:0006508; P:GO:0030163	F:aspartic-type endopeptidase activity; P:proteolysis; P:protein catabolic process	GO:0006508,GO:0004190,GO:0030163	GO:0009056,GO:0008233
MisinT249000	ribose-5-phosphate isomerase	226	EC:5.3.1.6	4	F:GO:0004751; P:GO:0009052; C:GO:0009536; P:GO:0015976	F:ribose-5-phosphate isomerase activity; P:pentose-phosphate shunt, non-oxidative branch; C:plastid; P:carbon utilization	GO:0009052,GO:0004751,GO:0009536,GO:0015976	GO:0006091,GO:0009536,GO:0016853
MisinT249100	---NA---	47					0	0
MisinT249200	suppressor of mec-8 and unc-52 protein homolog 2	115	EC:1.11.1.7	9	F:GO:0004601; C:GO:0005634; P:GO:0006804; P:GO:0006979; P:GO:0008380; F:GO:0020037; F:GO:0046872; P:GO:0055114; P:GO:0098869	F:peroxidase activity; C:nucleus; P:obsolete peroxidase reaction; P:response to oxidative stress; P:RNA splicing; F:heme binding; F:metal ion binding; P:oxidation-reduction process; P:cellular oxidant detoxification	GO:0046872,GO:0008380,GO:0098869,GO:0006979,GO:0020037,GO:0004601,GO:0005634,GO:0055114,GO:0006804	GO:0005634,GO:0016491,GO:0043167,GO:0034641,GO:0006950
MisinT249300	hypothetical protein SORBIDRAFT_01g044080	133					0	0
MisinT249400	sulfate permease1 isoform X1; sulfate permease1 isoform x1	356		3	C:GO:0005887; F:GO:0008271; P:GO:1902358	C:integral component of plasma membrane; F:secondary active sulfate transmembrane transporter activity; P:sulfate transmembrane transport	GO:0005887,GO:1902358,GO:0008271	GO:0022857,GO:0005886
MisinT249500	---NA---	73					0	0
MisinT249600	LRR receptor-like serine/threonine-protein kinase RPK2; lrr receptor-like serine threonine-protein kinase rpk2	1065	EC:2.7.11.0	6	F:GO:0004674; F:GO:0005524; C:GO:0005739; P:GO:0006468; P:GO:0009069; C:GO:0016021	F:protein serine/threonine kinase activity; F:ATP binding; C:mitochondrion; P:protein phosphorylation; P:serine family amino acid metabolic process; C:integral component of membrane	GO:0006468,GO:0005524,GO:0016021,GO:0004674,GO:0005739,GO:0009069	GO:0005739,GO:0006464,GO:0043167,GO:0006520,GO:0016301
MisinT249700	glycine-rich RNA-binding protein 3, mitochondrial; glycine-rich rna-binding protein mitochondrial	322		3	F:GO:0000166; F:GO:0003723; C:GO:0005739	F:nucleotide binding; F:RNA binding; C:mitochondrion	GO:0003723,GO:0005739,GO:0000166	GO:0003723,GO:0005739
MisinT249800	predicted protein	91					0	0
MisinT249900	hypothetical protein SORBIDRAFT_02g038570	106		2	C:GO:0016020; C:GO:0016021	C:membrane; C:integral component of membrane	0	0
MisinT250000	scopoletin glucosyltransferase-like	506		6	P:GO:0009813; C:GO:0016020; C:GO:0043231; P:GO:0052696; F:GO:0080043; F:GO:0080044	P:flavonoid biosynthetic process; C:membrane; C:intracellular membrane-bounded organelle; P:flavonoid glucuronidation; F:quercetin 3-O-glucosyltransferase activity; F:quercetin 7-O-glucosyltransferase activity	GO:0009813,GO:0080043,GO:0052696,GO:0043231,GO:0080044,GO:0016020	GO:0044281,GO:0005975,GO:0016757,GO:0009058,GO:0043226,GO:0005622
MisinT250100	histone deacetylase 5	703		1	F:GO:0016787	F:hydrolase activity	GO:0016787	GO:0003674
MisinT250200	homeobox-leucine zipper protein HOX7 isoform X2; homeobox-leucine zipper protein hox7 isoform x2	219		5	F:GO:0003677; C:GO:0005622; P:GO:0006351; P:GO:0009117; F:GO:0016740	F:DNA binding; C:intracellular; P:transcription, DNA-templated; P:nucleotide metabolic process; F:transferase activity	GO:0006351,GO:0016740,GO:0005622,GO:0003677,GO:0009117	GO:0044281,GO:0003677,GO:0034641,GO:0009058,GO:0005622
MisinT250300	---NA---	128					0	0
MisinT250400	BURP domain-containing protein 10-like isoform X1	424					0	0
MisinT250500	Non-specific phospholipase C4; non-specific phospholipase c4	516		2	P:GO:0008152; F:GO:0016788	P:metabolic process; F:hydrolase activity, acting on ester bonds	GO:0016788,GO:0008152	GO:0008150,GO:0003674
MisinT250600	hypothetical protein SORBIDRAFT_05g023100	433					0	0
MisinT250700	---NA---	113					0	0
MisinT250800	Hexose carrier protein HEX6; hexose carrier protein hex6	495		4	P:GO:0008645; C:GO:0016021; F:GO:0051119; P:GO:1904659	P:hexose transmembrane transport; C:integral component of membrane; F:sugar transmembrane transporter activity; P:glucose transmembrane transport	GO:0035428,GO:0051119,GO:0016021,GO:0015758	GO:0022857,GO:0005575
MisinT250900	hexose carrier protein HEX6-like; hexose carrier protein hex6-like	516		5	F:GO:0005351; F:GO:0005355; C:GO:0005887; P:GO:0008645; P:GO:0046323	F:carbohydrate:proton symporter activity; F:glucose transmembrane transporter activity; C:integral component of plasma membrane; P:hexose transmembrane transport; P:glucose import	GO:0005355,GO:0005887,GO:0005351,GO:0046323,GO:0035428	GO:0022857,GO:0005886
MisinT251000	hypothetical protein SORBI_001G402800	130					0	0
MisinT251100	UPF0678 fatty acid-binding protein-like protein At1g79260; upf0678 fatty acid-binding protein at1g79260	223		1	C:GO:0005829	C:cytosol	GO:0005829	GO:0005829
MisinT251200	Aspartic proteinase nepenthesin-2; aspartic proteinase nepenthesin-2	500	EC:3.4.23.0	3	F:GO:0004190; P:GO:0006508; P:GO:0030163	F:aspartic-type endopeptidase activity; P:proteolysis; P:protein catabolic process	GO:0006508,GO:0004190,GO:0030163	GO:0009056,GO:0008233
MisinT251300	---NA---	70					0	0
MisinT251400	predicted protein; udp-glycosyltransferase 86a1	498		5	P:GO:0009813; C:GO:0043231; P:GO:0052696; F:GO:0080043; F:GO:0080044	P:flavonoid biosynthetic process; C:intracellular membrane-bounded organelle; P:flavonoid glucuronidation; F:quercetin 3-O-glucosyltransferase activity; F:quercetin 7-O-glucosyltransferase activity	GO:0009813,GO:0080043,GO:0052696,GO:0043231,GO:0080044	GO:0044281,GO:0005975,GO:0016757,GO:0009058,GO:0043226,GO:0005622
MisinT251500	---NA---	275					0	0
MisinT251600	predicted protein	404		2	C:GO:0016020; C:GO:0016021	C:membrane; C:integral component of membrane	0	0
MisinT251700	protein trichome birefringence-like 34	444		5	C:GO:0005794; C:GO:0016021; F:GO:0016413; P:GO:0042967; P:GO:0071554	C:Golgi apparatus; C:integral component of membrane; F:O-acetyltransferase activity; P:obsolete acyl-carrier-protein biosynthetic process; P:cell wall organization or biogenesis	GO:0016021,GO:0005794,GO:0016413,GO:0071554,GO:0042967	GO:0016746,GO:0005794,GO:0071554
MisinT251800	LOB domain-containing protein 12-like	211					0	0
MisinT251900	hypothetical protein SORBI_005G004600; uncharacterized protein loc100194299	258		1	P:GO:0051321	P:meiotic cell cycle	GO:0007126	GO:0007049,GO:0000003
MisinT252000	---NA---	71					0	0
MisinT252100	---NA---	231					0	0
MisinT252200	---NA---	53					0	0
MisinT252300	ferritin-1, chloroplastic; ferritin- chloroplastic	252	EC:1.16.3.1	7	F:GO:0004322; P:GO:0006826; P:GO:0006879; F:GO:0008199; C:GO:0009507; P:GO:0015994; P:GO:0055114	F:ferroxidase activity; P:iron ion transport; P:cellular iron ion homeostasis; F:ferric iron binding; C:chloroplast; P:chlorophyll metabolic process; P:oxidation-reduction process	GO:0006879,GO:0008199,GO:0004322,GO:0009507,GO:0006826,GO:0055114,GO:0015994	GO:0016491,GO:0042592,GO:0051186,GO:0043167,GO:0006810,GO:0009536
MisinT252400	probable protein kinase At2g41970; probable protein kinase at2g41970	364	EC:2.7.10.0	3	F:GO:0004713; F:GO:0005524; P:GO:0018108	F:protein tyrosine kinase activity; F:ATP binding; P:peptidyl-tyrosine phosphorylation	GO:0004713,GO:0018108,GO:0005524	GO:0006464,GO:0043167,GO:0016301
MisinT252500	pentatricopeptide repeat-containing protein At1g09900; pentatricopeptide repeat-containing protein at1g09900	567		2	C:GO:0009536; C:GO:0016021	C:plastid; C:integral component of membrane	GO:0016021,GO:0009536	GO:0009536
MisinT252600	---NA---	144					0	0
MisinT252700	---NA---	111					0	0
MisinT252800	---NA---	233					0	0
MisinT252900	alpha kafirin	235		1	F:GO:0045735	F:nutrient reservoir activity	0	0
MisinT253000	---NA---	70					0	0
MisinT253100	monoglyceride lipase	402		3	C:GO:0016021; P:GO:0016042; F:GO:0016298	C:integral component of membrane; P:lipid catabolic process; F:lipase activity	GO:0016021,GO:0016298,GO:0016042	GO:0009056,GO:0006629,GO:0005575,GO:0003674
MisinT253200	---NA---	61					0	0
MisinT253300	Phosphoribosylaminoimidazole carboxylase, chloroplastic; phosphoribosylaminoimidazole chloroplastic	599	EC:6.3.2.6; EC:4.1.1.21	8	F:GO:0004638; F:GO:0004639; F:GO:0005524; P:GO:0006189; C:GO:0009320; C:GO:0009536; P:GO:0046084; F:GO:0046872	F:phosphoribosylaminoimidazole carboxylase activity; F:phosphoribosylaminoimidazolesuccinocarboxamide synthase activity; F:ATP binding; P:'de novo' IMP biosynthetic process; C:phosphoribosylaminoimidazole carboxylase complex; C:plastid; P:adenine biosynthetic process; F:metal ion binding	GO:0046872,GO:0004639,GO:0009536,GO:0004638,GO:0005524,GO:0046084,GO:0006189,GO:0009320	GO:0044281,GO:0043167,GO:0016829,GO:0032991,GO:0034641,GO:0009058,GO:0016874,GO:0009536
MisinT253400	TPA: FAR1-domain family sequence; tpa: far1-domain family sequence	1204		7	F:GO:0003677; F:GO:0003700; C:GO:0005634; C:GO:0005667; P:GO:0006355; P:GO:0006355; F:GO:0008270	F:DNA binding; F:DNA-binding transcription factor activity; C:nucleus; C:transcription factor complex; P:regulation of transcription, DNA-templated; P:regulation of transcription, DNA-templated; F:zinc ion binding	GO:0008270,GO:0006355,GO:0003677,GO:0003700,GO:0005634,GO:0005667,GO:0045449	GO:0003677,GO:0005634,GO:0003700,GO:0043167,GO:0032991,GO:0034641,GO:0009058
MisinT253500	predicted protein; uncharacterized protein loc103625836	329		3	P:GO:0000271; C:GO:0005794; F:GO:0016757	P:polysaccharide biosynthetic process; C:Golgi apparatus; F:transferase activity, transferring glycosyl groups	GO:0016757,GO:0005794,GO:0000271	GO:0005975,GO:0016757,GO:0005794,GO:0009058
MisinT253600	predicted protein; uncharacterized protein loc103625836	321		3	P:GO:0000271; C:GO:0005794; F:GO:0016757	P:polysaccharide biosynthetic process; C:Golgi apparatus; F:transferase activity, transferring glycosyl groups	GO:0016757,GO:0005794,GO:0000271	GO:0005975,GO:0016757,GO:0005794,GO:0009058
MisinT253700	hypothetical protein SETIT_008984mg	147					0	0
MisinT253800	---NA---	53					0	0
MisinT253900	putative disease resistance protein RGA4	1090		1	F:GO:0043531	F:ADP binding	0	0
MisinT254000	---NA---	137					0	0
MisinT254100	RHOMBOID-like protein 2; rhomboid-like protein 2	420	EC:3.4.21.0	5	F:GO:0004252; C:GO:0016020; P:GO:0016485; F:GO:0097159; F:GO:1901363	F:serine-type endopeptidase activity; C:membrane; P:protein processing; F:organic cyclic compound binding; F:heterocyclic compound binding	GO:0004252,GO:0016485,GO:1901363,GO:0016020,GO:0097159	GO:0051604,GO:0008233,GO:0005575
MisinT254200	putative poly-glutamine tract-binding protein	491		2	P:GO:0009987; P:GO:0050896	P:cellular process; P:response to stimulus	GO:0050896,GO:0044763	GO:0008150
MisinT254300	AP-4 complex subunit epsilon; ap-4 complex subunit epsilon	968		5	C:GO:0005829; P:GO:0006886; C:GO:0009506; P:GO:0016192; C:GO:0030117	C:cytosol; P:intracellular protein transport; C:plasmodesma; P:vesicle-mediated transport; C:membrane coat	GO:0009506,GO:0030117,GO:0016192,GO:0006886,GO:0005829	GO:0016192,GO:0015031,GO:0005829,GO:0032991
MisinT254400	PREDICTED: uncharacterized protein LOC101762274	477					0	0
MisinT254500	---NA---	132					0	0
MisinT254600	probable aldo-keto reductase 2	255		2	F:GO:0016491; P:GO:0055114	F:oxidoreductase activity; P:oxidation-reduction process	GO:0016491,GO:0055114	GO:0016491
MisinT254700	photosystem II cytochrome b559 alpha subunit (chloroplast); photosystem ii cytochrome b559 alpha subunit	75		8	F:GO:0005506; P:GO:0006118; F:GO:0009055; C:GO:0009535; C:GO:0009539; P:GO:0009767; C:GO:0016021; F:GO:0020037	F:iron ion binding; P:obsolete electron transport; F:electron transfer activity; C:chloroplast thylakoid membrane; C:photosystem II reaction center; P:photosynthetic electron transport chain; C:integral component of membrane; F:heme binding	GO:0009539,GO:0009055,GO:0005506,GO:0020037,GO:0009767,GO:0016021,GO:0009535,GO:0006118	GO:0006091,GO:0016491,GO:0043167,GO:0032991,GO:0015979,GO:0009536,GO:0009579
MisinT254800	1,4-dihydroxy-2-naphthoyl-CoA synthase, peroxisomal; -dihydroxy-2-naphthoyl- peroxisomal	337	EC:4.1.3.36	6	C:GO:0005739; C:GO:0005777; P:GO:0006744; F:GO:0008935; P:GO:0009234; P:GO:0042372	C:mitochondrion; C:peroxisome; P:ubiquinone biosynthetic process; F:1,4-dihydroxy-2-naphthoyl-CoA synthase activity; P:menaquinone biosynthetic process; P:phylloquinone biosynthetic process	GO:0008935,GO:0009234,GO:0005777,GO:0042372,GO:0005739,GO:0006744	GO:0044281,GO:0005777,GO:0051186,GO:0005739,GO:0016829,GO:0009058
MisinT254900	iron-sulfur cluster assembly protein 1-like	180		8	C:GO:0005759; P:GO:0006879; F:GO:0008198; F:GO:0036455; P:GO:0044571; F:GO:0051537; F:GO:0051539; P:GO:0097428	C:mitochondrial matrix; P:cellular iron ion homeostasis; F:ferrous iron binding; F:iron-sulfur transferase activity; P:[2Fe-2S] cluster assembly; F:2 iron, 2 sulfur cluster binding; F:4 iron, 4 sulfur cluster binding; P:protein maturation by iron-sulfur cluster transfer	GO:0008198,GO:0036455,GO:0051537,GO:0044571,GO:0097428,GO:0006879,GO:0051539,GO:0005759	GO:0006790,GO:0042592,GO:0051186,GO:0022607,GO:0005739,GO:0043167,GO:0051604,GO:0009058
MisinT255000	vacuolar amino acid transporter 1	240		3	P:GO:0003333; F:GO:0015171; C:GO:0016020	P:amino acid transmembrane transport; F:amino acid transmembrane transporter activity; C:membrane	GO:0003333,GO:0015171,GO:0016020	GO:0022857,GO:0005575
MisinT255100	---NA---	69					0	0
MisinT255200	---NA---	49					0	0
MisinT255300	NBS-LRR class disease resistance protein; nbs-lrr class disease resistance protein	399		1	F:GO:0043531	F:ADP binding	GO:0043531	GO:0043167
MisinT255400	NBS-LRR class disease resistance protein	70		1	F:GO:0043531	F:ADP binding	0	0
MisinT255500	Putative disease resistance RPP13-like protein 3	287		1	F:GO:0043531	F:ADP binding	0	0
MisinT255600	Disease resistance protein RPP13	236		1	F:GO:0043531	F:ADP binding	0	0
MisinT255700	putative disease resistance RPP13-like protein 3	391		1	F:GO:0043531	F:ADP binding	GO:0043531	GO:0043167
MisinT255800	---NA---	49					0	0
MisinT255900	---NA---	66					0	0
MisinT256000	---NA---	111					0	0
MisinT256100	putative AP2/EREBP transcription factor superfamily protein	355		5	F:GO:0003677; F:GO:0003700; C:GO:0005634; P:GO:0006351; P:GO:0006355	F:DNA binding; F:DNA-binding transcription factor activity; C:nucleus; P:transcription, DNA-templated; P:regulation of transcription, DNA-templated	0	0
MisinT256200	---NA---	35					0	0
MisinT256300	hypothetical protein SORBI_004G201900	179					0	0
MisinT256400	predicted protein	313					0	0
MisinT256500	---NA---	126					0	0
MisinT256600	isocitrate dehydrogenase [NAD] regulatory subunit 1, mitochondrial isoform X1	377	EC:1.1.1.41	5	F:GO:0000287; F:GO:0004449; C:GO:0005739; P:GO:0006099; F:GO:0051287	F:magnesium ion binding; F:isocitrate dehydrogenase (NAD+) activity; C:mitochondrion; P:tricarboxylic acid cycle; F:NAD binding	GO:0051287,GO:0000287,GO:0006099,GO:0004449,GO:0005739	GO:0006091,GO:0016491,GO:0005739,GO:0043167
MisinT256700	fatty acid desaturase DES2; fatty acid desaturase des2	398	EC:1.14.19.0	4	P:GO:0006636; C:GO:0016021; F:GO:0016717; P:GO:0055114	P:unsaturated fatty acid biosynthetic process; C:integral component of membrane; F:oxidoreductase activity, acting on paired donors, with oxidation of a pair of donors resulting in the reduction of molecular oxygen to two molecules of water; P:oxidation-reduction process	GO:0016717,GO:0006636,GO:0016021,GO:0055114	GO:0044281,GO:0016491,GO:0006629,GO:0009058,GO:0005575
MisinT256800	predicted protein; uncharacterized protein loc100193276	124		1	F:GO:0016787	F:hydrolase activity	GO:0016787	GO:0003674
MisinT256900	sphinganine C4-monooxygenase 1-like; sphinganine c4-monooxygenase 1-like	260		8	F:GO:0005506; P:GO:0006633; C:GO:0012505; C:GO:0016021; F:GO:0016491; C:GO:0043231; C:GO:0044444; P:GO:0055114	F:iron ion binding; P:fatty acid biosynthetic process; C:endomembrane system; C:integral component of membrane; F:oxidoreductase activity; C:intracellular membrane-bounded organelle; C:obsolete cytoplasmic part; P:oxidation-reduction process	GO:0016021,GO:0006633,GO:0043231,GO:0055114,GO:0016491,GO:0044444,GO:0012505,GO:0005506	GO:0044281,GO:0016491,GO:0006629,GO:0043167,GO:0009058,GO:0043226,GO:0005622
MisinT257000	putative disease resistance RPP13-like protein 3; disease resistance rpp13-like protein 3	1467		1	F:GO:0000166	F:nucleotide binding	GO:0000166	GO:0003674
MisinT257100	putative zinc-binding protein	259		4	C:GO:0005634; F:GO:0008270; P:GO:0010150; P:GO:0048366	C:nucleus; F:zinc ion binding; P:leaf senescence; P:leaf development	0	0
MisinT257200	---NA---	124					0	0
MisinT257300	V-type proton ATPase subunit a3; v-type proton atpase subunit a3	822		10	C:GO:0000220; C:GO:0000325; P:GO:0006119; P:GO:0007035; P:GO:0015986; C:GO:0016021; F:GO:0046961; F:GO:0051117; P:GO:0070072; P:GO:1902600	C:vacuolar proton-transporting V-type ATPase, V0 domain; C:plant-type vacuole; P:oxidative phosphorylation; P:vacuolar acidification; P:ATP synthesis coupled proton transport; C:integral component of membrane; F:proton-transporting ATPase activity, rotational mechanism; F:ATPase binding; P:vacuolar proton-transporting V-type ATPase complex assembly; P:proton transmembrane transport	GO:0000325,GO:0046961,GO:0015991,GO:0070072,GO:0000220,GO:0007035,GO:0051117,GO:0015986,GO:0016021,GO:0006119	GO:0044281,GO:0006091,GO:0022857,GO:0065003,GO:0042592,GO:0032991,GO:0034641,GO:0009058,GO:0005773,GO:0019899
MisinT257400	synaptotagmin-5-like	513		5	C:GO:0005783; P:GO:0006355; P:GO:0006950; F:GO:0008289; C:GO:0016021	C:endoplasmic reticulum; P:regulation of transcription, DNA-templated; P:response to stress; F:lipid binding; C:integral component of membrane	GO:0006355,GO:0008289,GO:0006950,GO:0016021,GO:0005783	GO:0008289,GO:0005783,GO:0034641,GO:0009058,GO:0006950
MisinT257500	receptor-like serine/threonine-protein kinase At2g45590; receptor-like serine threonine-protein kinase at2g45590	495		2	F:GO:0004672; C:GO:0016020	F:protein kinase activity; C:membrane	GO:0004672,GO:0016020	GO:0016301,GO:0005575
MisinT257600	transcription initiation factor IIF subunit alpha-like; transcription initiation factor iif subunit alpha isoform x2	418		5	P:GO:0010467; P:GO:0034645; P:GO:0044238; P:GO:0044271; C:GO:0044424	P:gene expression; P:cellular macromolecule biosynthetic process; P:primary metabolic process; P:cellular nitrogen compound biosynthetic process; C:obsolete intracellular part	GO:0044238,GO:0034645,GO:0044271,GO:0010467,GO:0044424	GO:0009058,GO:0034641
MisinT257700	probable carboxylesterase 8	333		2	P:GO:0008152; F:GO:0016787	P:metabolic process; F:hydrolase activity	0	0
MisinT257800	long chain base biosynthesis protein 1a	484	EC:2.3.1.50	10	F:GO:0004758; P:GO:0006687; C:GO:0016021; P:GO:0016049; C:GO:0017059; P:GO:0030148; F:GO:0030170; P:GO:0042967; P:GO:0043067; P:GO:0046686	F:serine C-palmitoyltransferase activity; P:glycosphingolipid metabolic process; C:integral component of membrane; P:cell growth; C:serine C-palmitoyltransferase complex; P:sphingolipid biosynthetic process; F:pyridoxal phosphate binding; P:obsolete acyl-carrier-protein biosynthetic process; P:regulation of programmed cell death; P:response to cadmium ion	GO:0016021,GO:0016049,GO:0004758,GO:0030148,GO:0043067,GO:0046686,GO:0030170,GO:0006687,GO:0017059,GO:0042967	GO:0016746,GO:0008219,GO:0006629,GO:0043167,GO:0032991,GO:0009058,GO:0043226,GO:0040007
MisinT257900	TATA-box-binding protein isoform X2; tata-box-binding protein isoform x2	129		2	P:GO:0006351; C:GO:0016020	P:transcription, DNA-templated; C:membrane	GO:0006351,GO:0016020	GO:0034641,GO:0009058,GO:0005575
MisinT258000	glutathione S-transferase GSTU6; glutathione s-transferase gstu6	240	EC:2.5.1.18	5	F:GO:0004364; C:GO:0005739; P:GO:0006749; P:GO:0006803; P:GO:0009407	F:glutathione transferase activity; C:mitochondrion; P:glutathione metabolic process; P:obsolete glutathione conjugation reaction; P:toxin catabolic process	GO:0009407,GO:0004364,GO:0006749,GO:0005739,GO:0006803	GO:0019748,GO:0006790,GO:0009056,GO:0051186,GO:0005739,GO:0034641,GO:0016765
MisinT258100	predicted protein; uncharacterized protein loc101778021	361	EC:3.4.21.0	2	F:GO:0004252; P:GO:0006508	F:serine-type endopeptidase activity; P:proteolysis	GO:0004252,GO:0006508	GO:0008233
MisinT258200	predicted protein; uncharacterized protein loc101778021	192	EC:3.4.21.0	2	F:GO:0004252; P:GO:0006508	F:serine-type endopeptidase activity; P:proteolysis	GO:0004252,GO:0006508	GO:0008233
MisinT258300	protein binding protein	353		1	F:GO:0008270	F:zinc ion binding	GO:0008270	GO:0043167
MisinT258400	---NA---	197					0	0
MisinT258500	defensin SD2-like	85		1	P:GO:0006952	P:defense response	0	0
MisinT258600	polyubiquitin-like isoform X1; polyubiquitin-like isoform x1	254		1	C:GO:0005773	C:vacuole	GO:0005773	GO:0005773
MisinT258700	antimicrobial peptide precursor; antimicrobial peptide partial	489		1	C:GO:0044424	C:obsolete intracellular part	GO:0044424	GO:0044424
MisinT258800	rubisco subunit binding-protein beta subunit-like	532		1	F:GO:0003723	F:RNA binding	GO:0003723	GO:0003723
MisinT258900	tyrosine specific protein phosphatase family protein	92	EC:3.1.3.48	3	F:GO:0004725; P:GO:0006570; P:GO:0035335	F:protein tyrosine phosphatase activity; P:tyrosine metabolic process; P:peptidyl-tyrosine dephosphorylation	GO:0004725,GO:0035335,GO:0006570	GO:0016791,GO:0006464,GO:0006520
MisinT259000	Mitogen-activated protein kinase kinase kinase 1; mitogen-activated protein kinase kinase kinase 1	72		6	F:GO:0004702; F:GO:0005524; C:GO:0005739; P:GO:0007178; P:GO:0009069; P:GO:0023014	F:obsolete signal transducer, downstream of receptor, with serine/threonine kinase activity; F:ATP binding; C:mitochondrion; P:transmembrane receptor protein serine/threonine kinase signaling pathway; P:serine family amino acid metabolic process; P:signal transduction by protein phosphorylation	GO:0005739,GO:0004702,GO:0023014,GO:0005524,GO:0007178,GO:0009069	GO:0007165,GO:0005739,GO:0006464,GO:0043167,GO:0006520
MisinT259100	UPF0481 protein At3g47200-like; upf0481 protein at3g47200-like	458		1	C:GO:0016021	C:integral component of membrane	GO:0016021	GO:0005575
MisinT259200	mediator of RNA polymerase II transcription subunit 25; mediator of rna polymerase ii transcription subunit 25	659		9	F:GO:0003700; C:GO:0005634; C:GO:0005667; P:GO:0006355; P:GO:0006355; P:GO:0008150; P:GO:0009639; F:GO:0043565; P:GO:0048518	F:DNA-binding transcription factor activity; C:nucleus; C:transcription factor complex; P:regulation of transcription, DNA-templated; P:regulation of transcription, DNA-templated; P:biological_process; P:response to red or far red light; F:sequence-specific DNA binding; P:positive regulation of biological process	GO:0044699,GO:0009639,GO:0048518,GO:0006355,GO:0043565,GO:0005634,GO:0003700,GO:0005667,GO:0045449	GO:0003677,GO:0005634,GO:0003700,GO:0032991,GO:0034641,GO:0009058
MisinT259300	predicted protein; uncharacterized protein loc101755644	424		1	C:GO:0016020	C:membrane	GO:0016020	GO:0005575
MisinT259400	E3 ubiquitin-protein ligase At4g11680-like; e3 ubiquitin-protein ligase at4g11680-like	317		6	F:GO:0008270; C:GO:0016021; P:GO:0016567; F:GO:0016874; P:GO:0043161; F:GO:0061630	F:zinc ion binding; C:integral component of membrane; P:protein ubiquitination; F:ligase activity; P:proteasome-mediated ubiquitin-dependent protein catabolic process; F:ubiquitin protein ligase activity	GO:0016874,GO:0016567,GO:0061630,GO:0043161,GO:0016021,GO:0008270	GO:0009056,GO:0006464,GO:0043167,GO:0005575,GO:0016874
MisinT259500	Light-sensor Protein kinase; light-sensor protein kinase	523		2	F:GO:0004672; P:GO:0016310	F:protein kinase activity; P:phosphorylation	GO:0016310,GO:0004672	GO:0016301
MisinT259600	farnesyl pyrophosphate synthase	355	EC:2.5.1.10; EC:2.5.1.1	5	F:GO:0004161; F:GO:0004337; C:GO:0005737; P:GO:0006694; P:GO:0045337	F:dimethylallyltranstransferase activity; F:geranyltranstransferase activity; C:cytoplasm; P:steroid biosynthetic process; P:farnesyl diphosphate biosynthetic process	GO:0005737,GO:0004337,GO:0004161,GO:0045337,GO:0006694	GO:0005737,GO:0006629,GO:0009058,GO:0016765
MisinT259700	AP-1 complex subunit mu-2; ap-1 complex subunit mu-2	429		3	P:GO:0006886; P:GO:0016192; C:GO:0030131	P:intracellular protein transport; P:vesicle-mediated transport; C:clathrin adaptor complex	GO:0030131,GO:0016192,GO:0006886	GO:0016192,GO:0005737,GO:0015031,GO:0032991
MisinT259800	hypothetical protein SORBI_010G225800; uncharacterized protein loc100382323	111		1	C:GO:0016021	C:integral component of membrane	GO:0016021	GO:0005575
MisinT259900	---NA---	101					0	0
MisinT260000	---NA---	74					0	0
MisinT260100	ankyrin-like protein-like protein	433					0	0
MisinT260200	sodium/hydrogen exchanger 2; sodium hydrogen exchanger 2	547		5	P:GO:0006885; F:GO:0015385; C:GO:0016021; P:GO:0035725; P:GO:1902600	P:regulation of pH; F:sodium:proton antiporter activity; C:integral component of membrane; P:sodium ion transmembrane transport; P:proton transmembrane transport	GO:1902600,GO:0015385,GO:0006885,GO:0016021,GO:0035725	GO:0022857,GO:0042592,GO:0005575
MisinT260300	sister-chromatid cohesion protein 3	1125		4	C:GO:0005634; C:GO:0005694; P:GO:0051455; P:GO:0051754	C:nucleus; C:chromosome; P:attachment of spindle microtubules to kinetochore involved in homologous chromosome segregation; P:meiotic sister chromatid cohesion, centromeric	GO:0051455,GO:0005694,GO:0051754,GO:0005634	GO:0005634,GO:0051276,GO:0007059,GO:0005694,GO:0007049,GO:0000003
MisinT260400	nodulin homeobox isoform X1; nodulin homeobox isoform x1	929		1	F:GO:0003677	F:DNA binding	GO:0003677	GO:0003677
MisinT260500	putative receptor-like protein kinase At4g00960 isoform X1; receptor-like protein kinase at4g00960 isoform x1	358		8	F:GO:0004672; C:GO:0016020; P:GO:0016310; P:GO:0044238; P:GO:0044260; C:GO:0044464; F:GO:0097159; F:GO:1901363	F:protein kinase activity; C:membrane; P:phosphorylation; P:primary metabolic process; P:cellular macromolecule metabolic process; C:obsolete cell part; F:organic cyclic compound binding; F:heterocyclic compound binding	GO:0044238,GO:0004672,GO:0044260,GO:0097159,GO:0016310,GO:1901363,GO:0044464,GO:0016020	GO:0016301,GO:0005575
MisinT260600	---NA---	220					0	0
MisinT260700	dirigent protein 21-like	166		3	P:GO:0009699; F:GO:0042349; P:GO:0050790	P:phenylpropanoid biosynthetic process; F:guiding stereospecific synthesis activity; P:regulation of catalytic activity	GO:0042349,GO:0009699,GO:0050790	GO:0019748,GO:0009058,GO:0030234
MisinT260800	F-box/FBD/LRR-repeat protein At1g13570; uncharacterized protein loc4339690	246		2	C:GO:0005739; C:GO:0009536	C:mitochondrion; C:plastid	GO:0005739,GO:0009536	GO:0005739,GO:0009536
MisinT260900	putative F-box/FBD/LRR-repeat protein At5g56810 isoform X1; uncharacterized protein loc4339690	423		2	C:GO:0005739; C:GO:0009536	C:mitochondrion; C:plastid	GO:0005739,GO:0009536	GO:0005739,GO:0009536
MisinT261000	beta-carotene isomerase D27, chloroplastic; beta-carotene isomerase chloroplastic	271		2	C:GO:0009534; C:GO:0009941	C:chloroplast thylakoid; C:chloroplast envelope	GO:0009534,GO:0009941	GO:0009536,GO:0009579
MisinT261100	Disease resistance protein RPM1; disease resistance protein rpm1	1274		2	C:GO:0016020; F:GO:0043531	C:membrane; F:ADP binding	GO:0016020,GO:0043531	GO:0043167,GO:0005575
MisinT261200	---NA---	72					0	0
MisinT261300	hybrid signal transduction protein dokA isoform X2	215		1	C:GO:0005739	C:mitochondrion	0	0
MisinT261400	single myb histone 6	299		9	C:GO:0000784; C:GO:0000786; F:GO:0003691; C:GO:0005730; P:GO:0006334; P:GO:0006355; P:GO:0031627; F:GO:0042803; F:GO:0043047	C:nuclear chromosome, telomeric region; C:nucleosome; F:double-stranded telomeric DNA binding; C:nucleolus; P:nucleosome assembly; P:regulation of transcription, DNA-templated; P:telomeric loop formation; F:protein homodimerization activity; F:single-stranded telomeric DNA binding	GO:0000786,GO:0005730,GO:0003691,GO:0043047,GO:0006355,GO:0006334,GO:0000784,GO:0031627,GO:0042803	GO:0003677,GO:0065003,GO:0051276,GO:0042592,GO:0000228,GO:0032991,GO:0009058,GO:0005730,GO:0006259
MisinT261500	---NA---	160					0	0
MisinT261600	Fe(2+) transport protein 2; fe(2+) transport protein 2	303		6	F:GO:0005381; F:GO:0005385; C:GO:0005886; P:GO:0006826; P:GO:0015691; P:GO:0071577	F:iron ion transmembrane transporter activity; F:zinc ion transmembrane transporter activity; C:plasma membrane; P:iron ion transport; P:cadmium ion transport; P:zinc ion transmembrane transport	GO:0015691,GO:0071577,GO:0005886,GO:0005381,GO:0006826,GO:0005385	GO:0022857,GO:0005886
MisinT261700	putative cysteine-rich receptor-like protein kinase 39	207		3	F:GO:0000166; F:GO:0004672; P:GO:0016310	F:nucleotide binding; F:protein kinase activity; P:phosphorylation	GO:0016310,GO:0004672,GO:0000166	GO:0016301
MisinT261800	hypothetical protein SORBI_004G064100	43		2	F:GO:0003676; F:GO:0008270	F:nucleic acid binding; F:zinc ion binding	GO:0003676,GO:0008270	GO:0043167
MisinT261900	transcriptional activator-like	126		3	F:GO:0003824; P:GO:0006284; F:GO:0051539	F:catalytic activity; P:base-excision repair; F:4 iron, 4 sulfur cluster binding	GO:0006284,GO:0003824,GO:0051539	GO:0006259,GO:0006950,GO:0003674
MisinT262000	---NA---	122					0	0
MisinT262100	zinc finger protein ZAT12-like	159		1	F:GO:0003676	F:nucleic acid binding	0	0
MisinT262200	uncharacterized protein LOC100191158	370		2	C:GO:0009507; P:GO:0009816	C:chloroplast; P:defense response to bacterium, incompatible interaction	GO:0009507,GO:0009816	GO:0009536,GO:0006950,GO:0002376
MisinT262300	zinc finger protein ZAT11-like; zinc finger protein zat11-like	184		12	F:GO:0003700; C:GO:0005634; C:GO:0005667; P:GO:0006355; C:GO:0009536; P:GO:0009987; F:GO:0016788; P:GO:0043170; F:GO:0043565; F:GO:0044212; P:GO:0044238; F:GO:0046872	F:DNA-binding transcription factor activity; C:nucleus; C:transcription factor complex; P:regulation of transcription, DNA-templated; C:plastid; P:cellular process; F:hydrolase activity, acting on ester bonds; P:macromolecule metabolic process; F:sequence-specific DNA binding; F:transcription regulatory region DNA binding; P:primary metabolic process; F:metal ion binding	GO:0009987,GO:0044238,GO:0016788,GO:0044212,GO:0046872,GO:0009536,GO:0043170,GO:0043565,GO:0003700,GO:0005634,GO:0005667,GO:0045449	GO:0003677,GO:0005634,GO:0003700,GO:0043167,GO:0032991,GO:0034641,GO:0009058,GO:0009536
MisinT262400	boron transporter	781		8	F:GO:0005452; C:GO:0005887; P:GO:0006821; P:GO:0015701; P:GO:0046713; F:GO:0046715; P:GO:0051453; P:GO:0098656	F:inorganic anion exchanger activity; C:integral component of plasma membrane; P:chloride transport; P:bicarbonate transport; P:borate transport; F:active borate transmembrane transporter activity; P:regulation of intracellular pH; P:anion transmembrane transport	GO:0046713,GO:0098656,GO:0005887,GO:0005452,GO:0046715,GO:0051453,GO:0006821,GO:0015701	GO:0022857,GO:0042592,GO:0005886
MisinT262500	predicted protein; uncharacterized protein loc100277712	125		1	C:GO:0009536	C:plastid	GO:0009536	GO:0009536
MisinT262600	---NA---	127					0	0
MisinT262700	myb-related protein Hv33-like; myb-related protein hv33-like	281		1	F:GO:0003677	F:DNA binding	GO:0003677	GO:0003677
MisinT262800	protein ALWAYS EARLY 2 isoform X1; protein always early 2 isoform x1	1121		5	F:GO:0003677; P:GO:0006351; P:GO:0007049; C:GO:0009536; C:GO:0017053	F:DNA binding; P:transcription, DNA-templated; P:cell cycle; C:plastid; C:transcriptional repressor complex	GO:0003677,GO:0006351,GO:0007049,GO:0017053,GO:0009536	GO:0003677,GO:0032991,GO:0034641,GO:0009058,GO:0007049,GO:0009536
MisinT262900	flavonoid 3-monooxygenase	527	EC:1.14.13.0	6	F:GO:0005506; C:GO:0016021; F:GO:0016709; F:GO:0020037; P:GO:0044550; P:GO:0055114	F:iron ion binding; C:integral component of membrane; F:oxidoreductase activity, acting on paired donors, with incorporation or reduction of molecular oxygen, NAD(P)H as one donor, and incorporation of one atom of oxygen; F:heme binding; P:secondary metabolite biosynthetic process; P:oxidation-reduction process	GO:0016709,GO:0020037,GO:0016021,GO:0044550,GO:0005506,GO:0055114	GO:0019748,GO:0016491,GO:0043167,GO:0009058,GO:0005575
MisinT263000	Putative serpin-Z5; barley protein z homolog	154		1	F:GO:0030414	F:peptidase inhibitor activity	GO:0030414	GO:0030234
MisinT263100	---NA---	280					0	0
MisinT263200	---NA---	55					0	0
MisinT263300	probable serine/threonine-protein kinase DDB_G0271682 isoform X1; probable serine threonine-protein kinase ddb_g0271682 isoform x1	180		7	F:GO:0000155; P:GO:0000160; F:GO:0005524; C:GO:0005622; P:GO:0006355; C:GO:0009365; P:GO:0023014	F:phosphorelay sensor kinase activity; P:phosphorelay signal transduction system; F:ATP binding; C:intracellular; P:regulation of transcription, DNA-templated; C:protein histidine kinase complex; P:signal transduction by protein phosphorylation	GO:0000160,GO:0005622,GO:0023014,GO:0006355,GO:0005524,GO:0000155,GO:0009365	GO:0007165,GO:0006464,GO:0043167,GO:0032991,GO:0034641,GO:0009058,GO:0016301,GO:0005622
MisinT263400	hypothetical protein SORBI_005G213300	137		3	F:GO:0004672; F:GO:0005524; P:GO:0006468	F:protein kinase activity; F:ATP binding; P:protein phosphorylation	0	0
MisinT263500	hypothetical protein SORBI_005G213300	139		3	F:GO:0004672; F:GO:0005524; P:GO:0006468	F:protein kinase activity; F:ATP binding; P:protein phosphorylation	0	0
MisinT263600	putative polyprotein	200		4	F:GO:0003676; C:GO:0005739; F:GO:0008270; P:GO:0015074	F:nucleic acid binding; C:mitochondrion; F:zinc ion binding; P:DNA integration	0	0
MisinT263700	G-type lectin S-receptor-like serine/threonine-protein kinase	386		6	F:GO:0003676; C:GO:0005739; F:GO:0008270; P:GO:0015074; C:GO:0016020; C:GO:0016021	F:nucleic acid binding; C:mitochondrion; F:zinc ion binding; P:DNA integration; C:membrane; C:integral component of membrane	0	0
MisinT263800	F-box/kelch-repeat protein At5g26960	428		3	C:GO:0016020; C:GO:0016021; F:GO:0016788	C:membrane; C:integral component of membrane; F:hydrolase activity, acting on ester bonds	0	0
MisinT263900	cytochrome P450 714C2; cytochrome p450 714c2	546		6	F:GO:0004497; F:GO:0005506; C:GO:0016021; F:GO:0016705; F:GO:0020037; P:GO:0055114	F:monooxygenase activity; F:iron ion binding; C:integral component of membrane; F:oxidoreductase activity, acting on paired donors, with incorporation or reduction of molecular oxygen; F:heme binding; P:oxidation-reduction process	GO:0020037,GO:0016021,GO:0016705,GO:0004497,GO:0005506,GO:0055114	GO:0016491,GO:0043167,GO:0005575
MisinT264000	Cytochrome P450 714C3; cytochrome p450 714c3	1049		7	F:GO:0004497; F:GO:0005506; F:GO:0008270; C:GO:0016021; F:GO:0016705; F:GO:0020037; P:GO:0055114	F:monooxygenase activity; F:iron ion binding; F:zinc ion binding; C:integral component of membrane; F:oxidoreductase activity, acting on paired donors, with incorporation or reduction of molecular oxygen; F:heme binding; P:oxidation-reduction process	GO:0020037,GO:0016021,GO:0016705,GO:0004497,GO:0005506,GO:0055114,GO:0008270	GO:0016491,GO:0043167,GO:0005575
MisinT264100	putative F-box/FBD/LRR-repeat protein At5g56810 isoform X1; uncharacterized protein loc4339690	473		2	C:GO:0005739; C:GO:0009536	C:mitochondrion; C:plastid	GO:0005739,GO:0009536	GO:0005739,GO:0009536
MisinT264200	endoglucanase 1-like	499	EC:3.2.1.4	7	C:GO:0005576; P:GO:0005982; P:GO:0005985; F:GO:0008810; C:GO:0009536; P:GO:0030245; P:GO:0071555	C:extracellular region; P:starch metabolic process; P:sucrose metabolic process; F:cellulase activity; C:plastid; P:cellulose catabolic process; P:cell wall organization	GO:0008810,GO:0071555,GO:0030245,GO:0005576,GO:0009536,GO:0005982,GO:0005985	GO:0005975,GO:0009056,GO:0071554,GO:0005576,GO:0009536,GO:0016798
MisinT264300	heterogeneous nuclear ribonucleoprotein R-like; heterogeneous nuclear ribonucleoprotein r-like	474		4	F:GO:0000166; P:GO:0000245; F:GO:0003723; C:GO:0015030	F:nucleotide binding; P:spliceosomal complex assembly; F:RNA binding; C:Cajal body	GO:0000245,GO:0015030,GO:0003723,GO:0000166	GO:0003723,GO:0022618,GO:0006397,GO:0005654
MisinT264400	---NA---	90					0	0
MisinT264500	predicted protein; l-gulonolactone oxidase	602	EC:1.1.3.37	5	F:GO:0003885; C:GO:0016020; F:GO:0016788; F:GO:0050660; P:GO:0055114	F:D-arabinono-1,4-lactone oxidase activity; C:membrane; F:hydrolase activity, acting on ester bonds; F:flavin adenine dinucleotide binding; P:oxidation-reduction process	GO:0016788,GO:0050660,GO:0016020,GO:0055114,GO:0003885	GO:0016491,GO:0043167,GO:0005575
MisinT264600	---NA---	94					0	0
MisinT264700	hypothetical protein SORBI_003G048300; hypothetical protein SORBI_003G048300 [Sorghum bicolor]	69		6	F:GO:0005452; C:GO:0005887; P:GO:0006821; P:GO:0015701; P:GO:0051453; P:GO:0098656	F:inorganic anion exchanger activity; C:integral component of plasma membrane; P:chloride transport; P:bicarbonate transport; P:regulation of intracellular pH; P:anion transmembrane transport	GO:0098656,GO:0005887,GO:0005452,GO:0051453,GO:0006821,GO:0015701	GO:0022857,GO:0042592,GO:0005886
MisinT264800	palmitoyl-protein thioesterase 1	333	EC:3.1.2.22	5	P:GO:0002084; C:GO:0005764; C:GO:0005829; F:GO:0008474; C:GO:0016021	P:protein depalmitoylation; C:lysosome; C:cytosol; F:palmitoyl-(protein) hydrolase activity; C:integral component of membrane	GO:0008474,GO:0005764,GO:0002084,GO:0016021,GO:0005829	GO:0009056,GO:0006464,GO:0005829,GO:0003674,GO:0005764
MisinT264900	protein TORNADO 2; protein tornado 2	272		8	C:GO:0005886; C:GO:0009506; P:GO:0009554; P:GO:0009934; P:GO:0009956; P:GO:0010015; P:GO:0010305; C:GO:0016021	C:plasma membrane; C:plasmodesma; P:megasporogenesis; P:regulation of meristem structural organization; P:radial pattern formation; P:root morphogenesis; P:leaf vascular tissue pattern formation; C:integral component of membrane	GO:0009934,GO:0009956,GO:0009506,GO:0005886,GO:0010305,GO:0010015,GO:0009554,GO:0016021	GO:0048856,GO:0005886,GO:0007049,GO:0000003
MisinT265000	---NA---	165					0	0
MisinT265100	hexose carrier protein HEX6; hexose carrier protein hex6	544		6	F:GO:0005351; F:GO:0005355; C:GO:0005887; P:GO:0046323; P:GO:1902600; P:GO:1904659	F:carbohydrate:proton symporter activity; F:glucose transmembrane transporter activity; C:integral component of plasma membrane; P:glucose import; P:proton transmembrane transport; P:glucose transmembrane transport	GO:0005355,GO:0005887,GO:0005351,GO:0046323,GO:1904659,GO:0015992	GO:0022857,GO:0005886
MisinT265200	phosphoglycerate mutase family protein	265		4	C:GO:0005829; F:GO:0008270; F:GO:0016491; P:GO:0055114	C:cytosol; F:zinc ion binding; F:oxidoreductase activity; P:oxidation-reduction process	0	0
MisinT265300	quinone oxidoreductase-like	330		3	F:GO:0008270; F:GO:0016491; P:GO:0055114	F:zinc ion binding; F:oxidoreductase activity; P:oxidation-reduction process	GO:0008270,GO:0016491,GO:0055114	GO:0016491,GO:0043167
MisinT265400	sphingomyelin phosphodiesterase 4; uncharacterized protein loc100279889	748		1	C:GO:0016020	C:membrane	GO:0016020	GO:0005575
MisinT265500	benzyl alcohol O-benzoyltransferase-like	269		1	F:GO:0003824	F:catalytic activity	GO:0003824	GO:0003674
MisinT265600	3'-N-debenzoyl-2'-deoxytaxol N-benzoyltransferase; 3 -n-debenzoyl-2 -deoxytaxol n-benzoyltransferase	353		1	F:GO:0016740	F:transferase activity	GO:0016740	GO:0003674
MisinT265700	---NA---	76					0	0
MisinT265800	polygalacturonase inhibitor 1-like	350		1	P:GO:0065007	P:biological regulation	GO:0065007	GO:0008150
MisinT265900	Protein EMSY-LIKE 3	394		2	C:GO:0005634; P:GO:0050832	C:nucleus; P:defense response to fungus	GO:0005634,GO:0050832	GO:0005634,GO:0006950
MisinT266000	TPA: putative DNA-binding bromodomain-containing family protein	655		1	F:GO:0003677	F:DNA binding	0	0
MisinT266100	predicted protein	364					0	0
MisinT266200	predicted protein	64		3	F:GO:0016787; P:GO:0044238; P:GO:1901564	F:hydrolase activity; P:primary metabolic process; P:organonitrogen compound metabolic process	GO:0016787,GO:0044238,GO:1901564	GO:0008150,GO:0003674
MisinT266300	LOC100283408 isoform X1; loc100283408 isoform x1	378		2	F:GO:0003677; C:GO:0009536	F:DNA binding; C:plastid	GO:0003677,GO:0009536	GO:0003677,GO:0009536
MisinT266400	Peroxidase 2; peroxidase 2	218	EC:1.11.1.7	5	F:GO:0004601; P:GO:0006804; P:GO:0006979; C:GO:0009505; P:GO:0009664	F:peroxidase activity; P:obsolete peroxidase reaction; P:response to oxidative stress; C:plant-type cell wall; P:plant-type cell wall organization	GO:0009505,GO:0009664,GO:0004601,GO:0006804,GO:0006979	GO:0016491,GO:0005618,GO:0071554,GO:0006950
MisinT266500	probable beta-1,3-galactosyltransferase 18; probable beta- -galactosyltransferase 18	80		6	C:GO:0000139; C:GO:0005739; P:GO:0006486; F:GO:0008378; C:GO:0016021; F:GO:0030246	C:Golgi membrane; C:mitochondrion; P:protein glycosylation; F:galactosyltransferase activity; C:integral component of membrane; F:carbohydrate binding	GO:0000139,GO:0030246,GO:0008378,GO:0006486,GO:0016021,GO:0005739	GO:0016757,GO:0005739,GO:0006464,GO:0005794,GO:0009058
MisinT266600	Peroxidase 2; peroxidase 2	557	EC:1.11.1.7	9	F:GO:0004601; P:GO:0006804; P:GO:0006979; C:GO:0009505; P:GO:0009664; F:GO:0020037; F:GO:0046872; P:GO:0055114; P:GO:0098869	F:peroxidase activity; P:obsolete peroxidase reaction; P:response to oxidative stress; C:plant-type cell wall; P:plant-type cell wall organization; F:heme binding; F:metal ion binding; P:oxidation-reduction process; P:cellular oxidant detoxification	GO:0046872,GO:0009505,GO:0098869,GO:0006979,GO:0009664,GO:0020037,GO:0004601,GO:0055114,GO:0006804	GO:0016491,GO:0005618,GO:0043167,GO:0071554,GO:0006950
MisinT266700	UDP-glycosyltransferase 91C1-like; udp-glycosyltransferase 91c1-like	325		5	P:GO:0009813; C:GO:0043231; P:GO:0052696; F:GO:0080043; F:GO:0080044	P:flavonoid biosynthetic process; C:intracellular membrane-bounded organelle; P:flavonoid glucuronidation; F:quercetin 3-O-glucosyltransferase activity; F:quercetin 7-O-glucosyltransferase activity	GO:0009813,GO:0080043,GO:0052696,GO:0043231,GO:0080044	GO:0044281,GO:0005975,GO:0016757,GO:0009058,GO:0043226,GO:0005622
MisinT266800	---NA---	96					0	0
MisinT266900	BTB/POZ and MATH domain-containing protein 2-like	352					0	0
MisinT267000	BTB/POZ and MATH domain-containing protein 2-like	138					0	0
MisinT267100	---NA---	70					0	0
MisinT267200	BTB/POZ and MATH domain-containing protein 2-like	342					0	0
MisinT267300	---NA---	107					0	0
MisinT267400	UPF0481 protein At3g47200-like	531		2	C:GO:0016020; C:GO:0016021	C:membrane; C:integral component of membrane	0	0
MisinT267500	UPF0481 protein At3g47200-like	428		2	C:GO:0016020; C:GO:0016021	C:membrane; C:integral component of membrane	0	0
MisinT267600	---NA---	83					0	0
MisinT267700	cysteine proteinase inhibitor 12	243		5	F:GO:0004869; C:GO:0005576; P:GO:0006952; P:GO:0010951; C:GO:0016021	F:cysteine-type endopeptidase inhibitor activity; C:extracellular region; P:defense response; P:negative regulation of endopeptidase activity; C:integral component of membrane	GO:0004869,GO:0010951,GO:0006952,GO:0016021,GO:0005576	GO:0005576,GO:0030234,GO:0006950
MisinT267800	disease resistance protein RPM1 isoform X2; disease resistance protein rpm1 isoform x2	240		5	F:GO:0005524; C:GO:0005840; P:GO:0006915; P:GO:0006952; F:GO:0043531	F:ATP binding; C:ribosome; P:apoptotic process; P:defense response; F:ADP binding	GO:0005840,GO:0006952,GO:0043531,GO:0005524,GO:0006915	GO:0008219,GO:0043167,GO:0005840,GO:0006950
MisinT267900	hypothetical protein SORBI_001G458300	110		3	F:GO:0008270; C:GO:0016020; C:GO:0016021	F:zinc ion binding; C:membrane; C:integral component of membrane	0	0
MisinT268000	predicted protein; rna-binding protein 39-like	583		4	F:GO:0000166; F:GO:0003723; C:GO:0005634; P:GO:0006397	F:nucleotide binding; F:RNA binding; C:nucleus; P:mRNA processing	GO:0003723,GO:0006397,GO:0005634,GO:0000166	GO:0005634,GO:0003723,GO:0006397
MisinT268100	ent-cassadiene C2-hydroxylase-like; ent-cassadiene c2-hydroxylase-like	506	EC:1.14.13.0	6	F:GO:0005506; C:GO:0016021; F:GO:0016709; F:GO:0020037; P:GO:0044550; P:GO:0055114	F:iron ion binding; C:integral component of membrane; F:oxidoreductase activity, acting on paired donors, with incorporation or reduction of molecular oxygen, NAD(P)H as one donor, and incorporation of one atom of oxygen; F:heme binding; P:secondary metabolite biosynthetic process; P:oxidation-reduction process	GO:0016709,GO:0020037,GO:0016021,GO:0044550,GO:0005506,GO:0055114	GO:0019748,GO:0016491,GO:0043167,GO:0009058,GO:0005575
MisinT268200	RAMOSA1 C2H2 zinc-finger transcription factor	177		1	F:GO:0003676	F:nucleic acid binding	0	0
MisinT268300	probable LRR receptor-like serine/threonine-protein kinase At4g29180; probable lrr receptor-like serine threonine-protein kinase at4g29180	555		3	F:GO:0004672; F:GO:0005524; P:GO:0006468	F:protein kinase activity; F:ATP binding; P:protein phosphorylation	GO:0004672,GO:0006468,GO:0005524	GO:0006464,GO:0043167,GO:0016301
MisinT268400	disease resistance protein RPM1-like	325		1	F:GO:0043531	F:ADP binding	0	0
MisinT268500	protein SCARECROW; protein scarecrow	172		13	F:GO:0003700; C:GO:0005634; C:GO:0005667; P:GO:0006355; P:GO:0006355; P:GO:0008356; C:GO:0009536; P:GO:0009630; P:GO:0009956; F:GO:0043565; P:GO:0048366; P:GO:0051457; P:GO:0090610	F:DNA-binding transcription factor activity; C:nucleus; C:transcription factor complex; P:regulation of transcription, DNA-templated; P:regulation of transcription, DNA-templated; P:asymmetric cell division; C:plastid; P:gravitropism; P:radial pattern formation; F:sequence-specific DNA binding; P:leaf development; P:maintenance of protein location in nucleus; P:bundle sheath cell fate specification	GO:0051457,GO:0009536,GO:0006355,GO:0043565,GO:0008356,GO:0090610,GO:0048366,GO:0009956,GO:0009630,GO:0003700,GO:0005634,GO:0005667,GO:0045449	GO:0051301,GO:0003677,GO:0005634,GO:0003700,GO:0030154,GO:0048856,GO:0032991,GO:0034641,GO:0009058,GO:0009536
MisinT268600	hypothetical protein SORBIDRAFT_06g033980	278					0	0
MisinT268700	Serine/threonine-protein kinase SAPK5; serine threonine-protein kinase sapk5	382	EC:2.7.11.0	9	F:GO:0004674; F:GO:0005524; C:GO:0005634; C:GO:0005737; P:GO:0006468; P:GO:0009069; P:GO:0009738; P:GO:0035556; P:GO:0042742	F:protein serine/threonine kinase activity; F:ATP binding; C:nucleus; C:cytoplasm; P:protein phosphorylation; P:serine family amino acid metabolic process; P:abscisic acid-activated signaling pathway; P:intracellular signal transduction; P:defense response to bacterium	GO:0006468,GO:0035556,GO:0004674,GO:0042742,GO:0009738,GO:0005524,GO:0005737,GO:0005634,GO:0009069	GO:0005634,GO:0007165,GO:0005737,GO:0006464,GO:0043167,GO:0006520,GO:0016301,GO:0006950
MisinT268800	DDB1- and CUL4-associated factor homolog 1; ddb1- and cul4-associated factor homolog 1	1913		11	C:GO:0005634; P:GO:0009628; P:GO:0009793; P:GO:0009908; P:GO:0009933; P:GO:0010431; P:GO:0016567; P:GO:0022402; P:GO:0048366; P:GO:0050793; P:GO:0050794	C:nucleus; P:response to abiotic stimulus; P:embryo development ending in seed dormancy; P:flower development; P:meristem structural organization; P:seed maturation; P:protein ubiquitination; P:cell cycle process; P:leaf development; P:regulation of developmental process; P:regulation of cellular process	GO:0022402,GO:0010431,GO:0009628,GO:0009933,GO:0009908,GO:0050793,GO:0016567,GO:0048366,GO:0050794,GO:0005634,GO:0009793	GO:0009790,GO:0005634,GO:0006464,GO:0021700,GO:0007049,GO:0000003
MisinT268900	NAC domain-containing protein 7; nac domain-containing protein 7	324		3	F:GO:0003677; C:GO:0005634; P:GO:0006355	F:DNA binding; C:nucleus; P:regulation of transcription, DNA-templated	GO:0006355,GO:0003677,GO:0005634	GO:0003677,GO:0005634,GO:0034641,GO:0009058
MisinT269000	Aspartic proteinase nepenthesin-2; aspartic proteinase nepenthesin-2	521	EC:3.4.23.0	3	F:GO:0004190; P:GO:0006508; P:GO:0030163	F:aspartic-type endopeptidase activity; P:proteolysis; P:protein catabolic process	GO:0006508,GO:0004190,GO:0030163	GO:0009056,GO:0008233
MisinT269100	protein ASPARTIC PROTEASE IN GUARD CELL 2-like; protein aspartic protease in guard cell 2-like	474	EC:3.4.23.0	3	F:GO:0004190; P:GO:0006508; P:GO:0030163	F:aspartic-type endopeptidase activity; P:proteolysis; P:protein catabolic process	GO:0006508,GO:0004190,GO:0030163	GO:0009056,GO:0008233
MisinT269200	predicted protein	257		1	C:GO:0005739	C:mitochondrion	0	0
MisinT269300	protein-tyrosine-phosphatase IBR5-like; protein-tyrosine-phosphatase ibr5-like	141	EC:3.1.3.48	8	F:GO:0004725; C:GO:0005634; C:GO:0005739; P:GO:0006570; F:GO:0008138; P:GO:0009725; P:GO:0035335; P:GO:0043407	F:protein tyrosine phosphatase activity; C:nucleus; C:mitochondrion; P:tyrosine metabolic process; F:protein tyrosine/serine/threonine phosphatase activity; P:response to hormone; P:peptidyl-tyrosine dephosphorylation; P:negative regulation of MAP kinase activity	GO:0035335,GO:0005739,GO:0043407,GO:0009725,GO:0004725,GO:0008138,GO:0005634,GO:0006570	GO:0005634,GO:0007165,GO:0005739,GO:0006464,GO:0016791,GO:0006520
MisinT269400	hypothetical protein SORBI_005G223200	82					0	0
MisinT269500	hypothetical protein SORBI_005G223100	76					0	0
MisinT269600	hemiasterlin resistant protein 1-like	124		3	F:GO:0003674; C:GO:0005634; P:GO:0008150	F:molecular_function; C:nucleus; P:biological_process	0	0
MisinT269700	hemiasterlin resistant protein 1-like	134		3	F:GO:0003674; C:GO:0005634; P:GO:0008150	F:molecular_function; C:nucleus; P:biological_process	0	0
MisinT269800	LRR receptor-like serine/threonine-protein kinase FEI 1; lrr receptor-like serine threonine-protein kinase fei 1	629	EC:2.7.11.0	10	F:GO:0004674; F:GO:0005524; P:GO:0006468; P:GO:0009069; P:GO:0009855; P:GO:0009887; P:GO:0010051; C:GO:0016021; P:GO:0048439; P:GO:0048519	F:protein serine/threonine kinase activity; F:ATP binding; P:protein phosphorylation; P:serine family amino acid metabolic process; P:determination of bilateral symmetry; P:animal organ morphogenesis; P:xylem and phloem pattern formation; C:integral component of membrane; P:flower morphogenesis; P:negative regulation of biological process	GO:0048519,GO:0016021,GO:0006468,GO:0004674,GO:0009887,GO:0010051,GO:0005524,GO:0048439,GO:0009855,GO:0009069	GO:0006464,GO:0048856,GO:0043167,GO:0006520,GO:0005575,GO:0016301,GO:0000003
MisinT269900	---NA---	61					0	0
MisinT270000	protein SEH1; protein seh1	323		1	C:GO:0005635	C:nuclear envelope	GO:0005635	GO:0005635
MisinT270100	MYB-like transcription factor ETC3 isoform X1; myb-like transcription factor etc3 isoform x1	76		1	F:GO:0003677	F:DNA binding	GO:0003677	GO:0003677
MisinT270200	Chitinase domain-containing protein 1; chitinase domain-containing protein 1	430	EC:3.2.1.14	8	F:GO:0004568; C:GO:0005576; C:GO:0005783; P:GO:0005975; P:GO:0006032; F:GO:0008061; C:GO:0016021; P:GO:0016998	F:chitinase activity; C:extracellular region; C:endoplasmic reticulum; P:carbohydrate metabolic process; P:chitin catabolic process; F:chitin binding; C:integral component of membrane; P:cell wall macromolecule catabolic process	GO:0004568,GO:0005975,GO:0006032,GO:0008061,GO:0016021,GO:0005576,GO:0005783,GO:0016998	GO:0005975,GO:0009056,GO:0005783,GO:0071554,GO:0005576,GO:0016798
MisinT270300	polypyrimidine tract-binding protein homolog 2 isoform X1; polypyrimidine tract-binding protein homolog 2 isoform x1	560		4	F:GO:0000166; F:GO:0003676; P:GO:0043170; P:GO:0044238	F:nucleotide binding; F:nucleic acid binding; P:macromolecule metabolic process; P:primary metabolic process	GO:0044238,GO:0003676,GO:0043170,GO:0000166	GO:0008150,GO:0003674
MisinT270400	hypothetical protein SORBI_005G070900	432		3	F:GO:0005524; F:GO:0008270; C:GO:0009506	F:ATP binding; F:zinc ion binding; C:plasmodesma	0	0
MisinT270500	---NA---	62					0	0
MisinT270600	disease resistance protein RPM1-like	808		1	F:GO:0043531	F:ADP binding	0	0
MisinT270700	disease resistance protein RPM1-like; disease resistance protein rpm1-like	1000		1	F:GO:0043531	F:ADP binding	GO:0043531	GO:0043167
MisinT270800	valine--tRNA ligase, mitochondrial 1-like; valine--trna mitochondrial 1-like	187	EC:6.1.1.9	9	F:GO:0002161; F:GO:0004832; F:GO:0005524; C:GO:0005829; P:GO:0006438; P:GO:0006450; P:GO:0009097; P:GO:0009098; P:GO:0009099	F:aminoacyl-tRNA editing activity; F:valine-tRNA ligase activity; F:ATP binding; C:cytosol; P:valyl-tRNA aminoacylation; P:regulation of translational fidelity; P:isoleucine biosynthetic process; P:leucine biosynthetic process; P:valine biosynthetic process	GO:0005829,GO:0004832,GO:0002161,GO:0006438,GO:0006450,GO:0005524,GO:0009097,GO:0009098,GO:0009099	GO:0043167,GO:0005829,GO:0006399,GO:0006520,GO:0016874,GO:0006412
MisinT270900	hypothetical protein BAE44_0005132, partial	133		2	C:GO:0016020; C:GO:0016021	C:membrane; C:integral component of membrane	0	0
MisinT271000	---NA---	65					0	0
MisinT271100	predicted protein; uncharacterized protein loc105128094	175		1	C:GO:0016020	C:membrane	GO:0016020	GO:0005575
MisinT271200	predicted protein	331		2	C:GO:0016020; C:GO:0016021	C:membrane; C:integral component of membrane	0	0
MisinT271300	F-box/WD-40 repeat-containing protein At3g52030	505	EC:3.4.23	5	F:GO:0004190; P:GO:0006508; F:GO:0042393; C:GO:0048188; P:GO:0051568	F:aspartic-type endopeptidase activity; P:proteolysis; F:histone binding; C:Set1C/COMPASS complex; P:histone H3-K4 methylation	GO:0048188,GO:0004190,GO:0042393,GO:0006508,GO:0051568	GO:0042393,GO:0051276,GO:0006464,GO:0032991,GO:0008233,GO:0005654
MisinT271400	probable serine/threonine-protein kinase GCN2 isoform X4; uncharacterized protein loc101766045 isoform x1	820	EC:2.7.11.0	6	F:GO:0004674; F:GO:0005524; P:GO:0006468; P:GO:0007165; P:GO:0009069; F:GO:0043531	F:protein serine/threonine kinase activity; F:ATP binding; P:protein phosphorylation; P:signal transduction; P:serine family amino acid metabolic process; F:ADP binding	GO:0043531,GO:0006468,GO:0005524,GO:0007165,GO:0004674,GO:0009069	GO:0007165,GO:0043167,GO:0006464,GO:0006520,GO:0016301
MisinT271500	---NA---	77					0	0
MisinT271600	nucleolar protein 6	1051		1	C:GO:0005829	C:cytosol	GO:0005829	GO:0005829
MisinT271700	abscisic stress ripening	142					0	0
MisinT271800	E3 ubiquitin-protein ligase EL5; e3 ubiquitin-protein ligase el5	344	EC:6.3.2.19	6	F:GO:0004842; C:GO:0005886; P:GO:0006511; P:GO:0016567; P:GO:0048364; P:GO:0051301	F:ubiquitin-protein transferase activity; C:plasma membrane; P:ubiquitin-dependent protein catabolic process; P:protein ubiquitination; P:root development; P:cell division	GO:0004842,GO:0005886,GO:0016567,GO:0006511,GO:0048364,GO:0051301	GO:0051301,GO:0009056,GO:0006464,GO:0048856,GO:0003674,GO:0005886
MisinT271900	E3 ubiquitin-protein ligase EL5; e3 ubiquitin-protein ligase el5	145		4	F:GO:0003824; F:GO:0008270; C:GO:0016021; P:GO:0016567	F:catalytic activity; F:zinc ion binding; C:integral component of membrane; P:protein ubiquitination	GO:0016567,GO:0016021,GO:0008270,GO:0003824	GO:0006464,GO:0043167,GO:0005575
MisinT272000	E3 ubiquitin-protein ligase EL5-like; e3 ubiquitin-protein ligase el5-like	147		4	F:GO:0003824; C:GO:0016020; P:GO:0044267; F:GO:0046872	F:catalytic activity; C:membrane; P:cellular protein metabolic process; F:metal ion binding	GO:0046872,GO:0044267,GO:0016020,GO:0003824	GO:0008150,GO:0043167,GO:0005575
MisinT272100	alkylated DNA repair protein alkB homolog 8; alkylated dna repair protein alkb homolog 8	378		4	P:GO:0002098; C:GO:0005739; F:GO:0008175; P:GO:0030488	P:tRNA wobble uridine modification; C:mitochondrion; F:tRNA methyltransferase activity; P:tRNA methylation	GO:0030488,GO:0008175,GO:0002098,GO:0005739	GO:0005739,GO:0006399,GO:0008168
MisinT272200	pentatricopeptide repeat-containing protein At4g39620, chloroplastic; pentatricopeptide repeat-containing protein chloroplastic	480		1	P:GO:0009793	P:embryo development ending in seed dormancy	GO:0009793	GO:0009790,GO:0000003
MisinT272300	ATP synthase delta chain, chloroplastic; atp synthase delta chloroplastic	247		28	P:GO:0000165; C:GO:0005739; P:GO:0006612; C:GO:0009535; P:GO:0009595; P:GO:0009697; P:GO:0009735; P:GO:0009772; P:GO:0009773; P:GO:0009814; P:GO:0009867; C:GO:0009941; P:GO:0010027; P:GO:0010200; P:GO:0010207; C:GO:0010287; P:GO:0010310; C:GO:0010319; P:GO:0010363; P:GO:0015986; P:GO:0015995; P:GO:0019252; P:GO:0019288; P:GO:0031348; P:GO:0043900; C:GO:0045259; F:GO:0046933; P:GO:0050832	P:MAPK cascade; C:mitochondrion; P:protein targeting to membrane; C:chloroplast thylakoid membrane; P:detection of biotic stimulus; P:salicylic acid biosynthetic process; P:response to cytokinin; P:photosynthetic electron transport in photosystem II; P:photosynthetic electron transport in photosystem I; P:defense response, incompatible interaction; P:jasmonic acid mediated signaling pathway; C:chloroplast envelope; P:thylakoid membrane organization; P:response to chitin; P:photosystem II assembly; C:plastoglobule; P:regulation of hydrogen peroxide metabolic process; C:stromule; P:regulation of plant-type hypersensitive response; P:ATP synthesis coupled proton transport; P:chlorophyll biosynthetic process; P:starch biosynthetic process; P:isopentenyl diphosphate biosynthetic process, methylerythritol 4-phosphate pathway; P:negative regulation of defense response; P:regulation of multi-organism process; C:proton-transporting ATP synthase complex; F:proton-transporting ATP synthase activity, rotational mechanism; P:defense response to fungus	GO:0009697,GO:0010363,GO:0010200,GO:0010319,GO:0009814,GO:0031348,GO:0050832,GO:0009867,GO:0009772,GO:0019288,GO:0009941,GO:0009595,GO:0006612,GO:0010027,GO:0019252,GO:0010310,GO:0010287,GO:0005739,GO:0009773,GO:0046933,GO:0015995,GO:0000165,GO:0009735,GO:0010207,GO:0009535,GO:0043900,GO:0015986,GO:0045259	GO:0061024,GO:0006091,GO:0022857,GO:0065003,GO:0007165,GO:0006464,GO:0009058,GO:0006950,GO:0002376,GO:0009536,GO:0009579,GO:0044281,GO:0006605,GO:0005975,GO:0008219,GO:0006629,GO:0051186,GO:0005739,GO:0015979,GO:0032991,GO:0034641
MisinT272400	hypothetical protein SETIT_019955mg; uncharacterized protein loc101771895	152		3	F:GO:0003690; C:GO:0005739; P:GO:0006355	F:double-stranded DNA binding; C:mitochondrion; P:regulation of transcription, DNA-templated	GO:0006355,GO:0003690,GO:0005739	GO:0003677,GO:0005739,GO:0034641,GO:0009058
MisinT272500	mTERF family protein; mterf family protein	387		3	F:GO:0003690; C:GO:0005739; P:GO:0006355	F:double-stranded DNA binding; C:mitochondrion; P:regulation of transcription, DNA-templated	GO:0006355,GO:0003690,GO:0005739	GO:0003677,GO:0005739,GO:0034641,GO:0009058
MisinT272600	mitochondrial transcription termination factor-like; uncharacterized protein loc100828600 isoform x1	388		3	F:GO:0003690; C:GO:0005739; P:GO:0006355	F:double-stranded DNA binding; C:mitochondrion; P:regulation of transcription, DNA-templated	GO:0006355,GO:0003690,GO:0005739	GO:0003677,GO:0005739,GO:0034641,GO:0009058
MisinT272700	hydroxyproline-rich glycoprotein family protein	106		3	C:GO:0005634; P:GO:0048576; P:GO:0048578	C:nucleus; P:positive regulation of short-day photoperiodism, flowering; P:positive regulation of long-day photoperiodism, flowering	GO:0005634,GO:0048576,GO:0048578	GO:0005634,GO:0048856,GO:0000003
MisinT272800	mTERF transcription factor; uncharacterized protein loc101773152	382		1	C:GO:0005739	C:mitochondrion	GO:0005739	GO:0005739
MisinT272900	putative disease resistance RPP13-like protein 2 isoform X2	195		6	C:GO:0005622; C:GO:0009536; C:GO:0016020; C:GO:0016021; P:GO:0035556; F:GO:0043531	C:intracellular; C:plastid; C:membrane; C:integral component of membrane; P:intracellular signal transduction; F:ADP binding	0	0
MisinT273000	epimerase family protein SDR39U1 homolog, chloroplastic; epimerase family protein sdr39u1 chloroplastic	350		7	F:GO:0003824; C:GO:0005739; C:GO:0009941; P:GO:0010020; F:GO:0042803; F:GO:0050662; P:GO:0051301	F:catalytic activity; C:mitochondrion; C:chloroplast envelope; P:chloroplast fission; F:protein homodimerization activity; F:coenzyme binding; P:cell division	GO:0009941,GO:0010020,GO:0050662,GO:0003824,GO:0005739,GO:0042803,GO:0051301	GO:0051301,GO:0005739,GO:0009536,GO:0003674
MisinT273100	hypothetical protein SORBIDRAFT_04g038630; uncharacterized protein loc104606409 isoform x1	220		1	C:GO:0016021	C:integral component of membrane	GO:0016021	GO:0005575
MisinT273200	rac-like GTP-binding protein 5; rac-like gtp-binding protein 5	196		14	F:GO:0003924; F:GO:0005525; C:GO:0005730; C:GO:0005819; C:GO:0005829; C:GO:0005886; P:GO:0007264; F:GO:0008565; P:GO:0009958; P:GO:0010928; P:GO:0015031; C:GO:0030427; C:GO:0030904; P:GO:0042147	F:GTPase activity; F:GTP binding; C:nucleolus; C:spindle; C:cytosol; C:plasma membrane; P:small GTPase mediated signal transduction; F:obsolete protein transporter activity; P:positive gravitropism; P:regulation of auxin mediated signaling pathway; P:protein transport; C:site of polarized growth; C:retromer complex; P:retrograde transport, endosome to Golgi	GO:0042147,GO:0005829,GO:0008565,GO:0009958,GO:0030904,GO:0005730,GO:0010928,GO:0007264,GO:0003924,GO:0005819,GO:0015031,GO:0030427,GO:0005525,GO:0005886	GO:0016192,GO:0005856,GO:0007165,GO:0003924,GO:0015031,GO:0043167,GO:0005829,GO:0032991,GO:0005730,GO:0005886
MisinT273300	glucuronokinase 1-like	359	EC:2.7.1.0	5	F:GO:0005524; C:GO:0005737; F:GO:0016301; P:GO:0016310; F:GO:0016773	F:ATP binding; C:cytoplasm; F:kinase activity; P:phosphorylation; F:phosphotransferase activity, alcohol group as acceptor	GO:0005737,GO:0016773,GO:0016301,GO:0016310,GO:0005524	GO:0005737,GO:0043167,GO:0016301
MisinT273400	glucuronokinase 1-like	74	EC:2.7.1.0	5	F:GO:0005524; C:GO:0005737; F:GO:0016301; P:GO:0016310; F:GO:0016773	F:ATP binding; C:cytoplasm; F:kinase activity; P:phosphorylation; F:phosphotransferase activity, alcohol group as acceptor	GO:0005737,GO:0016773,GO:0016301,GO:0016310,GO:0005524	GO:0005737,GO:0043167,GO:0016301
MisinT273500	---NA---	67					0	0
MisinT273600	hypothetical protein SORBI_002G420400	58					0	0
MisinT273700	predicted protein; uncharacterized protein at5g39570-like isoform x1	321		1	C:GO:0016021	C:integral component of membrane	GO:0016021	GO:0005575
MisinT273800	protein STIG1-like	127		2	C:GO:0016020; C:GO:0016021	C:membrane; C:integral component of membrane	0	0
MisinT273900	probable 26S proteasome non-ATPase regulatory subunit 3; 26s proteasome non-atpase regulatory subunit 3	496		6	P:GO:0006511; C:GO:0008541; C:GO:0009536; F:GO:0030234; P:GO:0042176; P:GO:0050790	P:ubiquitin-dependent protein catabolic process; C:proteasome regulatory particle, lid subcomplex; C:plastid; F:enzyme regulator activity; P:regulation of protein catabolic process; P:regulation of catalytic activity	GO:0042176,GO:0008541,GO:0006511,GO:0030234,GO:0050790,GO:0009536	GO:0009056,GO:0032991,GO:0030234,GO:0009536
MisinT274000	NEP1-interacting protein-like 1; nep1-interacting 1	244		3	F:GO:0008270; C:GO:0009536; C:GO:0016021	F:zinc ion binding; C:plastid; C:integral component of membrane	GO:0016021,GO:0008270,GO:0009536	GO:0043167,GO:0009536
MisinT274100	22kD alpha canein 1	212		1	F:GO:0045735	F:nutrient reservoir activity	0	0
MisinT274200	hypothetical protein SORBI_005G184500	230		1	F:GO:0045735	F:nutrient reservoir activity	0	0
MisinT274300	---NA---	181					0	0
MisinT274400	putative disease resistance protein RGA3; disease resistance protein rga2-like	596		1	F:GO:0043531	F:ADP binding	GO:0043531	GO:0043167
MisinT274500	translation initiation factor IF-2-like	368		2	F:GO:0016301; P:GO:0016310	F:kinase activity; P:phosphorylation	0	0
MisinT274600	La-related protein 6B; la-related protein 6b	432		2	F:GO:0003676; C:GO:0009536	F:nucleic acid binding; C:plastid	GO:0003676,GO:0009536	GO:0003674,GO:0009536
MisinT274700	ankyrin repeat-containing protein At5g02620-like; ankyrin repeat-containing protein at5g02620-like	562		1	C:GO:0016021	C:integral component of membrane	GO:0016021	GO:0005575
MisinT274800	hypothetical protein SORBI_005G223000	85					0	0
MisinT274900	aromatic-L-amino-acid decarboxylase-like; aromatic-l-amino-acid decarboxylase-like	519	EC:4.1.1.0	3	P:GO:0006520; F:GO:0016831; F:GO:0030170	P:cellular amino acid metabolic process; F:carboxy-lyase activity; F:pyridoxal phosphate binding	GO:0030170,GO:0016831,GO:0006520	GO:0043167,GO:0016829,GO:0006520
MisinT275000	---NA---	76					0	0
MisinT275100	heparan-alpha-glucosaminide N-acetyltransferase-like isoform X1; heparan-alpha-glucosaminide n-acetyltransferase-like isoform x1	436		1	C:GO:0016021	C:integral component of membrane	GO:0016021	GO:0005575
MisinT275200	hypothetical protein SORBI_004G162100	69					0	0
MisinT275300	Peptidyl-prolyl cis-trans isomerase; peptidyl-prolyl cis-trans isomerase	172	EC:5.2.1.8	5	P:GO:0000413; F:GO:0003755; C:GO:0005737; P:GO:0006457; F:GO:0042277	P:protein peptidyl-prolyl isomerization; F:peptidyl-prolyl cis-trans isomerase activity; C:cytoplasm; P:protein folding; F:peptide binding	GO:0006457,GO:0000413,GO:0042277,GO:0005737,GO:0003755	GO:0005737,GO:0006464,GO:0006457,GO:0016853
MisinT275400	acetyl-coenzyme A synthetase, chloroplastic/glyoxysomal; acetyl-coenzyme a chloroplastic glyoxysomal	707	EC:6.2.1.1	7	F:GO:0003987; F:GO:0005524; P:GO:0006094; P:GO:0006096; F:GO:0016208; P:GO:0019427; P:GO:0019643	F:acetate-CoA ligase activity; F:ATP binding; P:gluconeogenesis; P:glycolytic process; F:AMP binding; P:acetyl-CoA biosynthetic process from acetate; P:reductive tricarboxylic acid cycle	GO:0016208,GO:0005524,GO:0003987,GO:0019427,GO:0006094,GO:0006096,GO:0019643	GO:0044281,GO:0005975,GO:0006091,GO:0006790,GO:0009056,GO:0051186,GO:0043167,GO:0034641,GO:0009058,GO:0016874
MisinT275500	---NA---	151					0	0
MisinT275600	anaphase-promoting complex subunit 2	106		4	C:GO:0005680; P:GO:0006511; F:GO:0031625; F:GO:0061630	C:anaphase-promoting complex; P:ubiquitin-dependent protein catabolic process; F:ubiquitin protein ligase binding; F:ubiquitin protein ligase activity	GO:0031625,GO:0061630,GO:0042787,GO:0005680	GO:0005634,GO:0009056,GO:0032991,GO:0019899
MisinT275700	Protein SLOW WALKER 1; protein slow walker 1	538		6	C:GO:0005730; P:GO:0006364; C:GO:0009536; P:GO:0009561; C:GO:0019013; C:GO:1990904	C:nucleolus; P:rRNA processing; C:plastid; P:megagametogenesis; C:viral nucleocapsid; C:ribonucleoprotein complex	GO:0005730,GO:0019013,GO:0006364,GO:0009561,GO:0030529,GO:0009536	GO:0048856,GO:0042254,GO:0032991,GO:0034641,GO:0005730,GO:0009536
MisinT275800	monosaccharide-sensing protein 2-like	741		6	F:GO:0005351; F:GO:0005355; C:GO:0005887; P:GO:0046323; P:GO:1902600; P:GO:1904659	F:carbohydrate:proton symporter activity; F:glucose transmembrane transporter activity; C:integral component of plasma membrane; P:glucose import; P:proton transmembrane transport; P:glucose transmembrane transport	GO:0005355,GO:0005887,GO:0005351,GO:0046323,GO:1904659,GO:0015992	GO:0022857,GO:0005886
MisinT275900	---NA---	56					0	0
MisinT276000	E3 SUMO-protein ligase SIZ2; e3 sumo-protein ligase siz2	636		3	F:GO:0008270; P:GO:0016925; F:GO:0061665	F:zinc ion binding; P:protein sumoylation; F:SUMO ligase activity	GO:0016925,GO:0061665,GO:0008270	GO:0006464,GO:0043167
MisinT276100	TPA: putative RING zinc finger domain superfamily protein	185		6	P:GO:0006511; F:GO:0008270; C:GO:0016020; C:GO:0016021; P:GO:0016567; F:GO:0061630	P:ubiquitin-dependent protein catabolic process; F:zinc ion binding; C:membrane; C:integral component of membrane; P:protein ubiquitination; F:ubiquitin protein ligase activity	0	0
MisinT276200	TPA: putative RING zinc finger domain superfamily protein; tpa: ring zinc finger domain superfamily protein	147	EC:2.5.1.18	5	F:GO:0004364; C:GO:0005737; P:GO:0006749; P:GO:0006803; F:GO:0008270	F:glutathione transferase activity; C:cytoplasm; P:glutathione metabolic process; P:obsolete glutathione conjugation reaction; F:zinc ion binding	GO:0005737,GO:0006749,GO:0004364,GO:0008270,GO:0006803	GO:0006790,GO:0005737,GO:0051186,GO:0043167,GO:0034641,GO:0016765
MisinT276300	---NA---	60					0	0
MisinT276400	cell division control protein 2 homolog A-like isoform X1	80		14	F:GO:0000166; P:GO:0000278; F:GO:0004672; F:GO:0004674; F:GO:0004693; F:GO:0005524; P:GO:0006468; P:GO:0007049; F:GO:0008353; F:GO:0016301; P:GO:0016310; F:GO:0016740; P:GO:0051301; P:GO:0051726	F:nucleotide binding; P:mitotic cell cycle; F:protein kinase activity; F:protein serine/threonine kinase activity; F:cyclin-dependent protein serine/threonine kinase activity; F:ATP binding; P:protein phosphorylation; P:cell cycle; F:RNA polymerase II CTD heptapeptide repeat kinase activity; F:kinase activity; P:phosphorylation; F:transferase activity; P:cell division; P:regulation of cell cycle	0	0
MisinT276500	---NA---	83					0	0
MisinT276600	PREDICTED: uncharacterized protein LOC101760906	406		4	F:GO:0004842; P:GO:0016567; C:GO:0019005; P:GO:0031146	F:ubiquitin-protein transferase activity; P:protein ubiquitination; C:SCF ubiquitin ligase complex; P:SCF-dependent proteasomal ubiquitin-dependent protein catabolic process	0	0
MisinT276700	OFP transcription factor	303		1	P:GO:0045892	P:negative regulation of transcription, DNA-templated	GO:0045892	GO:0034641,GO:0009058
MisinT276800	F-box/LRR-repeat protein At3g58930 isoform X1; f-box lrr-repeat protein at3g58930 isoform x1	107		5	F:GO:0003924; F:GO:0005525; P:GO:0006614; F:GO:0008312; C:GO:0048500	F:GTPase activity; F:GTP binding; P:SRP-dependent cotranslational protein targeting to membrane; F:7S RNA binding; C:signal recognition particle	GO:0048500,GO:0008312,GO:0003924,GO:0006614,GO:0005525	GO:0006605,GO:0003723,GO:0005737,GO:0003924,GO:0043167,GO:0032991
MisinT276900	MYB-related transcription factor; myb-related transcription partial	87		2	F:GO:0003677; C:GO:0005634	F:DNA binding; C:nucleus	GO:0005634,GO:0003677	GO:0005634,GO:0003677
MisinT277000	---NA---	38					0	0
MisinT277100	GATA transcription factor 19-like; gata transcription factor 19-like	233		5	F:GO:0003700; C:GO:0005667; P:GO:0006355; P:GO:0006355; F:GO:0043565	F:DNA-binding transcription factor activity; C:transcription factor complex; P:regulation of transcription, DNA-templated; P:regulation of transcription, DNA-templated; F:sequence-specific DNA binding	GO:0006355,GO:0043565,GO:0003700,GO:0005667,GO:0045449	GO:0003677,GO:0003700,GO:0032991,GO:0034641,GO:0009058,GO:0005622
MisinT277200	anthocyanidin 3-O-glucosyltransferase 2-like; anthocyanidin 3-o-glucosyltransferase 2-like	454	EC:2.4.1.0	2	P:GO:0008152; F:GO:0016758	P:metabolic process; F:transferase activity, transferring hexosyl groups	GO:0008152,GO:0016758	GO:0008150,GO:0016757
MisinT277300	SWR1 complex subunit 6; swr1 complex subunit 6	100		11	C:GO:0000118; C:GO:0000812; C:GO:0009536; P:GO:0009909; P:GO:0031063; F:GO:0031491; P:GO:0042742; F:GO:0042802; F:GO:0042826; P:GO:0043486; P:GO:0048638	C:histone deacetylase complex; C:Swr1 complex; C:plastid; P:regulation of flower development; P:regulation of histone deacetylation; F:nucleosome binding; P:defense response to bacterium; F:identical protein binding; F:histone deacetylase binding; P:histone exchange; P:regulation of developmental growth	GO:0048638,GO:0031063,GO:0042742,GO:0009909,GO:0009536,GO:0042802,GO:0000812,GO:0031491,GO:0043486,GO:0042826,GO:0000118	GO:0051276,GO:0006464,GO:0048856,GO:0000228,GO:0032991,GO:0040007,GO:0006950,GO:0000003,GO:0009536,GO:0005654,GO:0019899
MisinT277400	putative xylanase inhibitor	444	EC:3.4.23.0	3	F:GO:0004190; P:GO:0006508; P:GO:0030163	F:aspartic-type endopeptidase activity; P:proteolysis; P:protein catabolic process	GO:0006508,GO:0004190,GO:0030163	GO:0009056,GO:0008233
MisinT277500	protein FAR1-RELATED SEQUENCE 5-like isoform X1	153		3	F:GO:0003676; P:GO:0006355; F:GO:0008270	F:nucleic acid binding; P:regulation of transcription, DNA-templated; F:zinc ion binding	0	0
MisinT277600	disease resistance protein RGA2; disease resistance protein rga2	1220		1	F:GO:0046872	F:metal ion binding	GO:0046872	GO:0043167
MisinT277700	Disease resistance protein RPP13; disease resistance protein rpp13	287		1	F:GO:0043531	F:ADP binding	GO:0043531	GO:0043167
MisinT277800	F-box/FBD/LRR-repeat protein At4g00160-like; uncharacterized protein loc103648231 isoform x1	142		1	C:GO:0016020	C:membrane	GO:0016020	GO:0005575
MisinT277900	Protein Rf1, mitochondrial; protein mitochondrial	393		3	F:GO:0003676; C:GO:0005739; P:GO:0015074	F:nucleic acid binding; C:mitochondrion; P:DNA integration	GO:0003676,GO:0015074,GO:0005739	GO:0005739,GO:0006259,GO:0003674
MisinT278000	PPR protein; ppr protein	314		3	F:GO:0003676; C:GO:0005739; P:GO:0015074	F:nucleic acid binding; C:mitochondrion; P:DNA integration	GO:0003676,GO:0015074,GO:0005739	GO:0005739,GO:0006259,GO:0003674
MisinT278100	probable polyamine transporter At3g13620; probable polyamine transporter at3g13620	213		6	C:GO:0005887; F:GO:0015179; F:GO:0015203; F:GO:0015297; P:GO:0015846; P:GO:0055085	C:integral component of plasma membrane; F:L-amino acid transmembrane transporter activity; F:polyamine transmembrane transporter activity; F:antiporter activity; P:polyamine transport; P:transmembrane transport	GO:0005887,GO:0015203,GO:0015179,GO:0055085,GO:0015297,GO:0015846	GO:0022857,GO:0005886
MisinT278200	60S ribosomal protein L4; 60s ribosomal protein l4	404		4	F:GO:0003735; P:GO:0006412; C:GO:0022625; P:GO:0042254	F:structural constituent of ribosome; P:translation; C:cytosolic large ribosomal subunit; P:ribosome biogenesis	GO:0003735,GO:0022625,GO:0006412,GO:0042254	GO:0003735,GO:0005829,GO:0042254,GO:0032991,GO:0005840,GO:0006412
MisinT278300	---NA---	55					0	0
MisinT278400	Two-component response regulator ORR12	86		6	F:GO:0000156; P:GO:0000160; C:GO:0005622; P:GO:0006355; P:GO:0006355; P:GO:0009736	F:phosphorelay response regulator activity; P:phosphorelay signal transduction system; C:intracellular; P:regulation of transcription, DNA-templated; P:regulation of transcription, DNA-templated; P:cytokinin-activated signaling pathway	GO:0000160,GO:0000156,GO:0005622,GO:0009736,GO:0006355,GO:0045449	GO:0007165,GO:0034641,GO:0009058,GO:0003674,GO:0005622
MisinT278500	VQ motif-containing protein 22-like	225		2	P:GO:0006355; F:GO:0008270	P:regulation of transcription, DNA-templated; F:zinc ion binding	0	0
MisinT278600	nodal modulator 1	1193	EC:3.1.1.11	12	C:GO:0005618; P:GO:0005982; P:GO:0005985; C:GO:0012505; C:GO:0016020; F:GO:0030246; F:GO:0030599; P:GO:0042545; C:GO:0043231; C:GO:0044444; F:GO:0045330; P:GO:0045490	C:cell wall; P:starch metabolic process; P:sucrose metabolic process; C:endomembrane system; C:membrane; F:carbohydrate binding; F:pectinesterase activity; P:cell wall modification; C:intracellular membrane-bounded organelle; C:obsolete cytoplasmic part; F:aspartyl esterase activity; P:pectin catabolic process	GO:0012505,GO:0042545,GO:0030246,GO:0005618,GO:0043231,GO:0030599,GO:0044444,GO:0045330,GO:0016020,GO:0045490,GO:0005982,GO:0005985	GO:0005975,GO:0009056,GO:0005618,GO:0071554,GO:0043226,GO:0003674,GO:0005622
MisinT278700	hypothetical protein BAE44_0016277	138		1	C:GO:0009536	C:plastid	0	0
MisinT278800	CASP-like protein 4D1; casp-like protein 4d1	160		1	C:GO:0016020	C:membrane	GO:0016020	GO:0005575
MisinT278900	homeobox-leucine zipper protein HOX7 isoform X2; homeobox-leucine zipper protein hox7 isoform x2	284		5	P:GO:0009117; F:GO:0016740; P:GO:0034654; F:GO:0097159; F:GO:1901363	P:nucleotide metabolic process; F:transferase activity; P:nucleobase-containing compound biosynthetic process; F:organic cyclic compound binding; F:heterocyclic compound binding	GO:1901363,GO:0016740,GO:0034654,GO:0097159,GO:0009117	GO:0044281,GO:0034641,GO:0009058,GO:0003674
MisinT279000	---NA---	94					0	0
MisinT279100	---NA---	89					0	0
MisinT279200	flavoprotein wrbA; flavoprotein wrba	180		4	F:GO:0010181; F:GO:0016491; P:GO:0045892; P:GO:0055114	F:FMN binding; F:oxidoreductase activity; P:negative regulation of transcription, DNA-templated; P:oxidation-reduction process	GO:0055114,GO:0016491,GO:0045892,GO:0010181	GO:0016491,GO:0043167,GO:0034641,GO:0009058
MisinT279300	---NA---	61					0	0
MisinT279400	---NA---	60					0	0
MisinT279500	F-box domain containing protein	451					0	0
MisinT279600	---NA---	51					0	0
MisinT279700	HPP family protein, expressed; uncharacterized protein loc100192782	247		1	C:GO:0016021	C:integral component of membrane	GO:0016021	GO:0005575
MisinT279800	Glycosyltransferase family protein 64 protein C5; glycosyltransferase family protein 64 protein c5	802		4	C:GO:0005739; P:GO:0006024; P:GO:0015012; C:GO:0016021	C:mitochondrion; P:glycosaminoglycan biosynthetic process; P:heparan sulfate proteoglycan biosynthetic process; C:integral component of membrane	GO:0015012,GO:0016021,GO:0005739,GO:0006024	GO:0005739,GO:0009058
MisinT279900	probable WRKY transcription factor 62; probable wrky transcription factor 62	250		5	F:GO:0003700; C:GO:0005667; P:GO:0006355; P:GO:0006355; F:GO:0043565	F:DNA-binding transcription factor activity; C:transcription factor complex; P:regulation of transcription, DNA-templated; P:regulation of transcription, DNA-templated; F:sequence-specific DNA binding	GO:0006355,GO:0043565,GO:0003700,GO:0005667,GO:0045449	GO:0003677,GO:0003700,GO:0032991,GO:0034641,GO:0009058,GO:0005622
MisinT280000	probable WRKY transcription factor 62; probable wrky transcription factor 62	269		5	F:GO:0003700; C:GO:0005667; P:GO:0006355; P:GO:0006355; F:GO:0043565	F:DNA-binding transcription factor activity; C:transcription factor complex; P:regulation of transcription, DNA-templated; P:regulation of transcription, DNA-templated; F:sequence-specific DNA binding	GO:0006355,GO:0043565,GO:0003700,GO:0005667,GO:0045449	GO:0003677,GO:0003700,GO:0032991,GO:0034641,GO:0009058,GO:0005622
MisinT280100	WRKY46 - superfamily of TFs having WRKY and zinc finger domains; wrky46 - superfamily of tfs having wrky and zinc finger domains	227		6	F:GO:0003700; C:GO:0005667; P:GO:0006355; P:GO:0006355; C:GO:0009536; F:GO:0043565	F:DNA-binding transcription factor activity; C:transcription factor complex; P:regulation of transcription, DNA-templated; P:regulation of transcription, DNA-templated; C:plastid; F:sequence-specific DNA binding	GO:0006355,GO:0043565,GO:0003700,GO:0009536,GO:0005667,GO:0045449	GO:0003677,GO:0003700,GO:0032991,GO:0034641,GO:0009058,GO:0009536
MisinT280200	hypothetical protein ACMD2_02696; uncharacterized protein loc100275539	104		1	C:GO:0009536	C:plastid	GO:0009536	GO:0009536
MisinT280300	probable WRKY transcription factor 54; probable wrky transcription factor 54	221		2	F:GO:0003677; C:GO:0009536	F:DNA binding; C:plastid	GO:0003677,GO:0009536	GO:0003677,GO:0009536
MisinT280400	vacuolar-sorting receptor 1-like	624		3	F:GO:0005509; C:GO:0009536; C:GO:0016021	F:calcium ion binding; C:plastid; C:integral component of membrane	GO:0016021,GO:0005509,GO:0009536	GO:0043167,GO:0009536
MisinT280500	elongation factor P; elongation factor p	78		5	F:GO:0003746; C:GO:0005739; C:GO:0005840; P:GO:0006448; C:GO:0009536	F:translation elongation factor activity; C:mitochondrion; C:ribosome; P:regulation of translational elongation; C:plastid	GO:0003746,GO:0009536,GO:0005739,GO:0005840,GO:0006448	GO:0005739,GO:0008135,GO:0005840,GO:0009536
MisinT280600	protein ANTI-SILENCING 1 isoform X1; uncharacterized protein loc100191737 isoform x1	551		7	F:GO:0000166; C:GO:0000785; F:GO:0000976; F:GO:0003682; C:GO:0005677; P:GO:0006342; P:GO:0031507	F:nucleotide binding; C:chromatin; F:transcription regulatory region sequence-specific DNA binding; F:chromatin binding; C:chromatin silencing complex; P:chromatin silencing; P:heterochromatin assembly	GO:0031507,GO:0005677,GO:0006342,GO:0000785,GO:0000166,GO:0003682,GO:0000976	GO:0003677,GO:0051276,GO:0022607,GO:0032991,GO:0034641,GO:0009058,GO:0005694,GO:0005654
MisinT280700	hypothetical protein SORBI_005G012700	829		2	C:GO:0016020; C:GO:0016021	C:membrane; C:integral component of membrane	0	0
MisinT280800	ethylene-responsive transcription factor CRF2-like	385		5	F:GO:0003677; F:GO:0003700; C:GO:0005634; P:GO:0006351; P:GO:0006355	F:DNA binding; F:DNA-binding transcription factor activity; C:nucleus; P:transcription, DNA-templated; P:regulation of transcription, DNA-templated	0	0
MisinT280900	G-type lectin S-receptor-like serine/threonine-protein kinase At2g19130; g-type lectin s-receptor-like serine threonine-protein kinase at2g19130	741	EC:2.7.11.0	7	F:GO:0004674; F:GO:0005524; C:GO:0005886; P:GO:0006468; P:GO:0009069; C:GO:0016021; P:GO:0048544	F:protein serine/threonine kinase activity; F:ATP binding; C:plasma membrane; P:protein phosphorylation; P:serine family amino acid metabolic process; C:integral component of membrane; P:recognition of pollen	GO:0005886,GO:0048544,GO:0006468,GO:0005524,GO:0016021,GO:0004674,GO:0009069	GO:0006464,GO:0043167,GO:0006520,GO:0016301,GO:0005886,GO:0000003
MisinT281000	DNA repair endonuclease UVH1; dna repair endonuclease uvh1	568		12	F:GO:0000014; C:GO:0000110; F:GO:0000287; P:GO:0000712; P:GO:0000724; F:GO:0003684; F:GO:0003697; P:GO:0006296; P:GO:0006308; P:GO:0006979; F:GO:0010333; P:GO:1901255	F:single-stranded DNA endodeoxyribonuclease activity; C:nucleotide-excision repair factor 1 complex; F:magnesium ion binding; P:resolution of meiotic recombination intermediates; P:double-strand break repair via homologous recombination; F:damaged DNA binding; F:single-stranded DNA binding; P:nucleotide-excision repair, DNA incision, 5'-to lesion; P:DNA catabolic process; P:response to oxidative stress; F:terpene synthase activity; P:nucleotide-excision repair involved in interstrand cross-link repair	GO:0006979,GO:0003684,GO:0000712,GO:0010333,GO:0000724,GO:1901255,GO:0000287,GO:0003697,GO:0006296,GO:0000014,GO:0000110,GO:0006308	GO:0003677,GO:0005634,GO:0004518,GO:0016829,GO:0043167,GO:0034655,GO:0007059,GO:0032991,GO:0006259,GO:0006950,GO:0007049,GO:0000003
MisinT281100	transmembrane protein 209	632		1	C:GO:0016020	C:membrane	GO:0016020	GO:0005575
MisinT281200	Peptidyl-prolyl cis-trans isomerase-like 3; uncharacterized protein loc4331278	319	EC:5.2.1.8	5	P:GO:0000413; F:GO:0003755; P:GO:0006457; P:GO:0006979; C:GO:0016021	P:protein peptidyl-prolyl isomerization; F:peptidyl-prolyl cis-trans isomerase activity; P:protein folding; P:response to oxidative stress; C:integral component of membrane	GO:0006457,GO:0000413,GO:0016021,GO:0003755,GO:0006979	GO:0006464,GO:0006457,GO:0005575,GO:0006950,GO:0016853
MisinT281300	DNA repair endonuclease UVH1; dna repair endonuclease uvh1	401		12	F:GO:0000014; C:GO:0000110; F:GO:0000287; P:GO:0000712; P:GO:0000724; F:GO:0003684; F:GO:0003697; P:GO:0006296; P:GO:0006308; P:GO:0006979; F:GO:0010333; P:GO:1901255	F:single-stranded DNA endodeoxyribonuclease activity; C:nucleotide-excision repair factor 1 complex; F:magnesium ion binding; P:resolution of meiotic recombination intermediates; P:double-strand break repair via homologous recombination; F:damaged DNA binding; F:single-stranded DNA binding; P:nucleotide-excision repair, DNA incision, 5'-to lesion; P:DNA catabolic process; P:response to oxidative stress; F:terpene synthase activity; P:nucleotide-excision repair involved in interstrand cross-link repair	GO:0006979,GO:0003684,GO:0000712,GO:0010333,GO:0000724,GO:1901255,GO:0000287,GO:0003697,GO:0006296,GO:0000014,GO:0000110,GO:0006308	GO:0003677,GO:0005634,GO:0004518,GO:0016829,GO:0043167,GO:0034655,GO:0007059,GO:0032991,GO:0006259,GO:0006950,GO:0007049,GO:0000003
MisinT281400	TPA: oleosin 16 kDa, mRNA; uncharacterized protein loc101772292 isoform x2	954	EC:3.6.3.6	13	P:GO:0001510; F:GO:0003723; F:GO:0005524; C:GO:0005887; P:GO:0006119; P:GO:0006396; P:GO:0006754; F:GO:0008173; F:GO:0008553; C:GO:0043231; F:GO:0046872; P:GO:0051453; P:GO:1902600	P:RNA methylation; F:RNA binding; F:ATP binding; C:integral component of plasma membrane; P:oxidative phosphorylation; P:RNA processing; P:ATP biosynthetic process; F:RNA methyltransferase activity; F:proton-exporting ATPase activity, phosphorylative mechanism; C:intracellular membrane-bounded organelle; F:metal ion binding; P:regulation of intracellular pH; P:proton transmembrane transport	GO:0005887,GO:0043231,GO:0008553,GO:0001510,GO:0051453,GO:0046872,GO:0006754,GO:0006396,GO:0003723,GO:1902600,GO:0005524,GO:0008173,GO:0006119	GO:0006091,GO:0022857,GO:0043167,GO:0008168,GO:0009058,GO:0043226,GO:0005886,GO:0005622,GO:0044281,GO:0003723,GO:0042592,GO:0034641
MisinT281500	oleosin 16 kDa	161		1	C:GO:0110165	C:cellular anatomical entity	GO:0110165	GO:0005575
MisinT281600	Putative invertase inhibitor	176		2	F:GO:0046910; C:GO:0048046	F:pectinesterase inhibitor activity; C:apoplast	GO:0048046,GO:0046910	GO:0005576,GO:0030234
MisinT281700	predicted protein; uncharacterized protein loc100276289 isoform x2	230		2	C:GO:0005639; C:GO:0005783	C:integral component of nuclear inner membrane; C:endoplasmic reticulum	GO:0005783,GO:0005639	GO:0005635,GO:0005783
MisinT281800	hypothetical protein SORBI_005G184000	195					0	0
MisinT281900	hypothetical protein BAE44_0009303	532		4	F:GO:0004842; P:GO:0016567; C:GO:0019005; P:GO:0031146	F:ubiquitin-protein transferase activity; P:protein ubiquitination; C:SCF ubiquitin ligase complex; P:SCF-dependent proteasomal ubiquitin-dependent protein catabolic process	0	0
MisinT282000	UDP-glycosyltransferase 91C1-like; udp-glycosyltransferase 91c1-like	475		2	P:GO:0009812; F:GO:0035251	P:flavonoid metabolic process; F:UDP-glucosyltransferase activity	GO:0035251,GO:0009812	GO:0008150,GO:0016757
MisinT282100	UDP-glycosyltransferase 91C1-like; udp-glycosyltransferase 91c1-like	472		5	P:GO:0009813; C:GO:0043231; P:GO:0052696; F:GO:0080043; F:GO:0080044	P:flavonoid biosynthetic process; C:intracellular membrane-bounded organelle; P:flavonoid glucuronidation; F:quercetin 3-O-glucosyltransferase activity; F:quercetin 7-O-glucosyltransferase activity	GO:0009813,GO:0080043,GO:0052696,GO:0043231,GO:0080044	GO:0044281,GO:0005975,GO:0016757,GO:0009058,GO:0043226,GO:0005622
MisinT282200	---NA---	56					0	0
MisinT282300	no apical meristem protein	305		1	C:GO:0044464	C:obsolete cell part	GO:0044464	GO:0044464
MisinT282400	---NA---	66					0	0
MisinT282500	hypothetical protein SORBIDRAFT_10g004690	307					0	0
MisinT282600	zinc finger protein STAMENLESS 1-like; zinc finger protein stamenless 1-like	265		5	F:GO:0005488; C:GO:0005634; P:GO:0008285; P:GO:0010094; P:GO:0010097	F:binding; C:nucleus; P:negative regulation of cell population proliferation; P:specification of carpel identity; P:specification of stamen identity	GO:0005488,GO:0010094,GO:0010097,GO:0008285,GO:0005634	GO:0008283,GO:0005634,GO:0048646,GO:0003674,GO:0000003
MisinT282700	putative auxin efflux carrier component 5	362		9	C:GO:0005783; C:GO:0005886; P:GO:0009555; P:GO:0009926; P:GO:0010252; P:GO:0010315; F:GO:0010329; C:GO:0016021; P:GO:0055085	C:endoplasmic reticulum; C:plasma membrane; P:pollen development; P:auxin polar transport; P:auxin homeostasis; P:auxin efflux; F:auxin efflux transmembrane transporter activity; C:integral component of membrane; P:transmembrane transport	GO:0055085,GO:0016021,GO:0009926,GO:0010329,GO:0009555,GO:0010252,GO:0010315,GO:0005783,GO:0005886	GO:0022857,GO:0007165,GO:0042592,GO:0048856,GO:0005783,GO:0005886
MisinT282800	alpha-amylase 3, chloroplastic; alpha-amylase chloroplastic	924	EC:3.2.1.1	5	F:GO:0004556; F:GO:0005509; P:GO:0005982; P:GO:0005985; C:GO:0009570	F:alpha-amylase activity; F:calcium ion binding; P:starch metabolic process; P:sucrose metabolic process; C:chloroplast stroma	GO:0004556,GO:0005982,GO:0005509,GO:0009570,GO:0005985	GO:0005975,GO:0043167,GO:0009536,GO:0016798
MisinT282900	zinc finger CCHC domain-containing protein 9 isoform X2; zinc finger cchc domain-containing protein 9 isoform x2	391	EC:3.2.1.1	10	F:GO:0003676; F:GO:0004556; F:GO:0005509; F:GO:0005525; C:GO:0005739; P:GO:0005982; P:GO:0005985; P:GO:0007264; F:GO:0008270; C:GO:0009570	F:nucleic acid binding; F:alpha-amylase activity; F:calcium ion binding; F:GTP binding; C:mitochondrion; P:starch metabolic process; P:sucrose metabolic process; P:small GTPase mediated signal transduction; F:zinc ion binding; C:chloroplast stroma	GO:0008270,GO:0003676,GO:0005509,GO:0005739,GO:0007264,GO:0009570,GO:0004556,GO:0005525,GO:0005982,GO:0005985	GO:0005975,GO:0007165,GO:0005739,GO:0043167,GO:0009536,GO:0016798
MisinT283000	---NA---	86					0	0
MisinT283100	ras-related protein Rab7; ras-related protein rab7	206		3	F:GO:0005525; C:GO:0005739; P:GO:0007264	F:GTP binding; C:mitochondrion; P:small GTPase mediated signal transduction	GO:0005525,GO:0007264,GO:0005739	GO:0007165,GO:0005739,GO:0043167
MisinT283200	---NA---	59					0	0
MisinT283300	dual specificity protein kinase pyk3-like isoform X1; dual specificity protein kinase pyk3-like isoform x1	534		2	F:GO:0000166; F:GO:0004672	F:nucleotide binding; F:protein kinase activity	GO:0004672,GO:0000166	GO:0016301
MisinT283400	uroporphyrinogen-III C-methyltransferase; uroporphyrinogen-iii c-methyltransferase	163	EC:2.1.1.107	6	F:GO:0004851; C:GO:0009507; P:GO:0015994; P:GO:0019354; P:GO:0032259; P:GO:0055114	F:uroporphyrin-III C-methyltransferase activity; C:chloroplast; P:chlorophyll metabolic process; P:siroheme biosynthetic process; P:methylation; P:oxidation-reduction process	GO:0019354,GO:0055114,GO:0032259,GO:0009507,GO:0004851,GO:0015994	GO:0051186,GO:0008168,GO:0034641,GO:0009058,GO:0009536
MisinT283500	Secologanin synthase; secologanin synthase	536		6	F:GO:0004497; F:GO:0005506; C:GO:0016021; F:GO:0016705; F:GO:0020037; P:GO:0055114	F:monooxygenase activity; F:iron ion binding; C:integral component of membrane; F:oxidoreductase activity, acting on paired donors, with incorporation or reduction of molecular oxygen; F:heme binding; P:oxidation-reduction process	GO:0020037,GO:0016021,GO:0016705,GO:0004497,GO:0005506,GO:0055114	GO:0016491,GO:0043167,GO:0005575
MisinT283600	---NA---	237					0	0
MisinT283700	GDSL esterase/lipase	196		1	F:GO:0016788	F:hydrolase activity, acting on ester bonds	0	0
MisinT283800	---NA---	67					0	0
MisinT283900	GDSL esterase/lipase	351		1	F:GO:0016788	F:hydrolase activity, acting on ester bonds	0	0
MisinT284000	putative RING zinc finger domain superfamily protein; ring zinc finger domain superfamily protein	203	EC:3.4.23.0	3	F:GO:0004190; P:GO:0043161; F:GO:0061630	F:aspartic-type endopeptidase activity; P:proteasome-mediated ubiquitin-dependent protein catabolic process; F:ubiquitin protein ligase activity	GO:0004190,GO:0061630,GO:0043161	GO:0009056,GO:0008233
MisinT284100	Methionine aminopeptidase 1B, chloroplastic; methionine aminopeptidase chloroplastic	358		6	C:GO:0005739; P:GO:0006508; C:GO:0009507; F:GO:0046872; F:GO:0070006; P:GO:0070084	C:mitochondrion; P:proteolysis; C:chloroplast; F:metal ion binding; F:metalloaminopeptidase activity; P:protein initiator methionine removal	GO:0046872,GO:0070006,GO:0070084,GO:0009507,GO:0006508,GO:0005739	GO:0005739,GO:0043167,GO:0006464,GO:0008233,GO:0009536
MisinT284200	RING-H2 zinc finger protein; ring-h2 zinc finger protein	92	EC:3.4.23.0	3	F:GO:0004190; P:GO:0043161; F:GO:0061630	F:aspartic-type endopeptidase activity; P:proteasome-mediated ubiquitin-dependent protein catabolic process; F:ubiquitin protein ligase activity	GO:0004190,GO:0061630,GO:0043161	GO:0009056,GO:0008233
MisinT284300	putative RING zinc finger domain superfamily protein; ring zinc finger domain superfamily protein	115	EC:3.4.23.0	5	F:GO:0004190; F:GO:0008270; C:GO:0016021; P:GO:0043161; F:GO:0061630	F:aspartic-type endopeptidase activity; F:zinc ion binding; C:integral component of membrane; P:proteasome-mediated ubiquitin-dependent protein catabolic process; F:ubiquitin protein ligase activity	GO:0004190,GO:0061630,GO:0043161,GO:0016021,GO:0008270	GO:0009056,GO:0043167,GO:0008233,GO:0005575
MisinT284400	protein STIG1-like	147		2	C:GO:0016020; C:GO:0016021	C:membrane; C:integral component of membrane	0	0
MisinT284500	putative RING zinc finger domain superfamily protein; ring zinc finger domain superfamily protein	82		5	F:GO:0008270; C:GO:0016021; P:GO:0016567; P:GO:0043161; F:GO:0061630	F:zinc ion binding; C:integral component of membrane; P:protein ubiquitination; P:proteasome-mediated ubiquitin-dependent protein catabolic process; F:ubiquitin protein ligase activity	GO:0016567,GO:0061630,GO:0043161,GO:0016021,GO:0008270	GO:0009056,GO:0006464,GO:0043167,GO:0005575
MisinT284600	---NA---	53					0	0
MisinT284700	hypothetical protein SETIT_027023mg	113					0	0
MisinT284800	hypothetical protein SORBI_005G203600	98					0	0
MisinT284900	Disease resistance protein RPM1	629		3	F:GO:0004842; P:GO:0016567; F:GO:0043531	F:ubiquitin-protein transferase activity; P:protein ubiquitination; F:ADP binding	0	0
MisinT285000	---NA---	56					0	0
MisinT285100	putative MYB transcription factor; myb transcription factor	440		1	P:GO:0006351	P:transcription, DNA-templated	GO:0006351	GO:0034641,GO:0009058
MisinT285200	---NA---	159					0	0
MisinT285300	predicted protein; 50s ribosomal protein l12- chloroplastic	183		5	F:GO:0003735; C:GO:0005840; P:GO:0006412; C:GO:0009536; P:GO:0042254	F:structural constituent of ribosome; C:ribosome; P:translation; C:plastid; P:ribosome biogenesis	GO:0005840,GO:0003735,GO:0006412,GO:0009536,GO:0042254	GO:0003735,GO:0042254,GO:0005840,GO:0009536,GO:0006412
MisinT285400	---NA---	108					0	0
MisinT285500	potassium transporter 21-like	653		3	F:GO:0015079; C:GO:0016021; P:GO:0071805	F:potassium ion transmembrane transporter activity; C:integral component of membrane; P:potassium ion transmembrane transport	GO:0015079,GO:0071805,GO:0016021	GO:0022857,GO:0005575
MisinT285600	Tsn1; tsn1	1496		1	F:GO:0000166	F:nucleotide binding	GO:0000166	GO:0003674
MisinT285700	uncharacterized protein LOC100383545	165		5	P:GO:0006508; F:GO:0008234; F:GO:0008270; C:GO:0016020; C:GO:0016021	P:proteolysis; F:cysteine-type peptidase activity; F:zinc ion binding; C:membrane; C:integral component of membrane	0	0
MisinT285800	putative helicase MAGATAMA 3; helicase magatama 3	331		4	F:GO:0005216; P:GO:0006811; C:GO:0016021; P:GO:0055085	F:ion channel activity; P:ion transport; C:integral component of membrane; P:transmembrane transport	GO:0055085,GO:0006811,GO:0016021,GO:0005216	GO:0022857,GO:0005575
MisinT285900	PREDICTED: uncharacterized protein LOC101776772	115		2	C:GO:0016020; C:GO:0016021	C:membrane; C:integral component of membrane	0	0
MisinT286000	double-stranded RNA-binding protein 1-like isoform X1; double-stranded rna-binding protein 1-like isoform x1	153		5	P:GO:0016458; P:GO:0040029; C:GO:0043231; P:GO:0044238; P:GO:0050896	P:gene silencing; P:regulation of gene expression, epigenetic; C:intracellular membrane-bounded organelle; P:primary metabolic process; P:response to stimulus	GO:0016458,GO:0043231,GO:0050896,GO:0044238,GO:0040029	GO:0008150,GO:0043226,GO:0005622
MisinT286100	Ferredoxin-dependent glutamate synthase, chloroplastic; ferredoxin-dependent glutamate chloroplastic	80	EC:1.4.7.1	7	C:GO:0009570; F:GO:0016041; P:GO:0019676; F:GO:0046872; F:GO:0051538; P:GO:0055114; P:GO:0097054	C:chloroplast stroma; F:glutamate synthase (ferredoxin) activity; P:ammonia assimilation cycle; F:metal ion binding; F:3 iron, 4 sulfur cluster binding; P:oxidation-reduction process; P:L-glutamate biosynthetic process	GO:0019676,GO:0055114,GO:0016041,GO:0046872,GO:0051538,GO:0009570,GO:0097054	GO:0016491,GO:0043167,GO:0006520,GO:0009058,GO:0009536
MisinT286200	---NA---	70					0	0
MisinT286300	---NA---	120					0	0
MisinT286400	---NA---	42					0	0
MisinT286500	---NA---	92					0	0
MisinT286600	---NA---	48					0	0
MisinT286700	tyrosine specific protein phosphatase family protein	122	EC:3.1.3.48	3	F:GO:0004725; P:GO:0006570; P:GO:0035335	F:protein tyrosine phosphatase activity; P:tyrosine metabolic process; P:peptidyl-tyrosine dephosphorylation	GO:0004725,GO:0035335,GO:0006570	GO:0016791,GO:0006464,GO:0006520
MisinT286800	myb-related protein Hv33-like; myb-related protein hv33-like	266		1	F:GO:0003677	F:DNA binding	GO:0003677	GO:0003677
MisinT286900	motile sperm domain-containing protein 2	83		2	F:GO:0003824; C:GO:0005739	F:catalytic activity; C:mitochondrion	GO:0003824,GO:0005739	GO:0005739,GO:0003674
MisinT287000	probable WRKY transcription factor 70; probable wrky transcription factor 70	254		5	F:GO:0003700; C:GO:0005667; P:GO:0006355; P:GO:0006355; F:GO:0043565	F:DNA-binding transcription factor activity; C:transcription factor complex; P:regulation of transcription, DNA-templated; P:regulation of transcription, DNA-templated; F:sequence-specific DNA binding	GO:0006355,GO:0043565,GO:0003700,GO:0005667,GO:0045449	GO:0003677,GO:0003700,GO:0032991,GO:0034641,GO:0009058,GO:0005622
MisinT287100	Myb-related protein Hv33; myb-related protein hv33	248		1	F:GO:0003677	F:DNA binding	GO:0003677	GO:0003677
MisinT287200	---NA---	54					0	0
MisinT287300	tropinone reductase 2	262		2	F:GO:0016491; P:GO:0055114	F:oxidoreductase activity; P:oxidation-reduction process	GO:0016491,GO:0055114	GO:0016491
MisinT287400	Tropinone reductase-like protein	178		2	F:GO:0016491; P:GO:0055114	F:oxidoreductase activity; P:oxidation-reduction process	0	0
MisinT287500	---NA---	137					0	0
MisinT287600	Tropinone reductase-like protein	187		2	F:GO:0016491; P:GO:0055114	F:oxidoreductase activity; P:oxidation-reduction process	0	0
MisinT287700	Disease resistance protein RPM1; disease resistance protein rpm1	543		2	P:GO:0006810; C:GO:0016020	P:transport; C:membrane	GO:0006810,GO:0016020	GO:0006810,GO:0005575
MisinT287800	40S ribosomal protein S8; 40s ribosomal protein s8	201		6	P:GO:0000462; F:GO:0003723; F:GO:0003735; P:GO:0006412; C:GO:0009536; C:GO:0022627	P:maturation of SSU-rRNA from tricistronic rRNA transcript (SSU-rRNA, 5.8S rRNA, LSU-rRNA); F:RNA binding; F:structural constituent of ribosome; P:translation; C:plastid; C:cytosolic small ribosomal subunit	GO:0006412,GO:0003723,GO:0000462,GO:0003735,GO:0009536,GO:0022627	GO:0003723,GO:0003735,GO:0042254,GO:0005829,GO:0032991,GO:0005840,GO:0009536,GO:0006412
MisinT287900	protein GLUTAMINE DUMPER 6; protein glutamine dumper 6	116		1	C:GO:0016021	C:integral component of membrane	GO:0016021	GO:0005575
MisinT288000	predicted protein; uncharacterized protein loc100844417	157		4	F:GO:0005506; C:GO:0009570; P:GO:0016226; F:GO:0051536	F:iron ion binding; C:chloroplast stroma; P:iron-sulfur cluster assembly; F:iron-sulfur cluster binding	GO:0016226,GO:0051536,GO:0005506,GO:0009570	GO:0006790,GO:0051186,GO:0022607,GO:0043167,GO:0009058,GO:0009536
MisinT288100	probable LRR receptor-like serine/threonine-protein kinase At4g36180; probable lrr receptor-like serine threonine-protein kinase at4g36180	756		1	C:GO:0016021	C:integral component of membrane	GO:0016021	GO:0005575
MisinT288200	hypothetical protein F775_22227; uncharacterized protein loc101759150 isoform x3	209		1	C:GO:0016020	C:membrane	GO:0016020	GO:0005575
MisinT288300	dual-specificity RNA methyltransferase RlmN; dual-specificity rna methyltransferase	407		6	C:GO:0005739; F:GO:0008175; F:GO:0008649; P:GO:0030488; F:GO:0051536; P:GO:0070475	C:mitochondrion; F:tRNA methyltransferase activity; F:rRNA methyltransferase activity; P:tRNA methylation; F:iron-sulfur cluster binding; P:rRNA base methylation	GO:0008649,GO:0030488,GO:0008175,GO:0051536,GO:0070475,GO:0005739	GO:0005739,GO:0006399,GO:0042254,GO:0008168
MisinT288400	CASP-like protein 4U1; casp-like protein 4u1	409		2	C:GO:0016020; C:GO:0044464	C:membrane; C:obsolete cell part	GO:0016020,GO:0044464	GO:0005575
MisinT288500	glycine-rich RNA-binding protein 4, mitochondrial-like; glycine-rich rna-binding protein mitochondrial-like	140		4	F:GO:0000166; F:GO:0003676; C:GO:0005739; C:GO:0009536	F:nucleotide binding; F:nucleic acid binding; C:mitochondrion; C:plastid	GO:0003676,GO:0005739,GO:0000166,GO:0009536	GO:0005739,GO:0003674,GO:0009536
MisinT288600	Multiple organellar RNA editing factor 9, chloroplastic; multiple organellar rna editing factor chloroplastic	226		3	C:GO:0009570; C:GO:0009941; P:GO:1900865	C:chloroplast stroma; C:chloroplast envelope; P:chloroplast RNA modification	GO:0009941,GO:1900865,GO:0009570	GO:0034641,GO:0009536
MisinT288700	U-box domain-containing protein 8	352		2	C:GO:0005622; C:GO:0110165	C:intracellular; C:cellular anatomical entity	GO:0005622,GO:0110165	GO:0005622
MisinT288800	terpene synthase 6	430		3	F:GO:0000287; P:GO:0008152; F:GO:0010333	F:magnesium ion binding; P:metabolic process; F:terpene synthase activity	GO:0008152,GO:0000287,GO:0010333	GO:0008150,GO:0043167,GO:0016829
MisinT288900	indole-2-monooxygenase-like	450	EC:1.14.13.0	6	F:GO:0005506; C:GO:0016021; F:GO:0016709; F:GO:0020037; P:GO:0044550; P:GO:0055114	F:iron ion binding; C:integral component of membrane; F:oxidoreductase activity, acting on paired donors, with incorporation or reduction of molecular oxygen, NAD(P)H as one donor, and incorporation of one atom of oxygen; F:heme binding; P:secondary metabolite biosynthetic process; P:oxidation-reduction process	GO:0016709,GO:0020037,GO:0016021,GO:0044550,GO:0005506,GO:0055114	GO:0019748,GO:0016491,GO:0043167,GO:0009058,GO:0005575
MisinT289000	---NA---	225					0	0
MisinT289100	ethylene-responsive transcription factor ERF096-like; ethylene-responsive transcription factor erf096-like	126		1	C:GO:0016020	C:membrane	GO:0016020	GO:0005575
MisinT289200	RING-H2 finger protein ATL16-like	388		7	F:GO:0008270; C:GO:0016020; C:GO:0016021; P:GO:0016567; P:GO:0043161; F:GO:0046872; F:GO:0061630	F:zinc ion binding; C:membrane; C:integral component of membrane; P:protein ubiquitination; P:proteasome-mediated ubiquitin-dependent protein catabolic process; F:metal ion binding; F:ubiquitin protein ligase activity	0	0
MisinT289300	disease resistance protein RPM1-like	632		1	F:GO:0043531	F:ADP binding	0	0
MisinT289400	disease resistance protein RPM1-like	765		1	F:GO:0043531	F:ADP binding	0	0
MisinT289500	---NA---	160					0	0
MisinT289600	hypothetical protein SORBI_004G084100	159		2	F:GO:0004865; P:GO:0032515	F:protein serine/threonine phosphatase inhibitor activity; P:negative regulation of phosphoprotein phosphatase activity	0	0
MisinT289700	---NA---	188					0	0
MisinT289800	---NA---	57					0	0
MisinT289900	putative UPF0481 protein At3g02645; upf0481 protein at3g02645	591		1	C:GO:0016021	C:integral component of membrane	GO:0016021	GO:0005575
MisinT290000	---NA---	61					0	0
MisinT290100	50S ribosomal protein L34, chloroplastic; 50s ribosomal protein chloroplastic	167		5	F:GO:0003735; C:GO:0005840; P:GO:0006412; C:GO:0009536; P:GO:0042254	F:structural constituent of ribosome; C:ribosome; P:translation; C:plastid; P:ribosome biogenesis	GO:0005840,GO:0003735,GO:0006412,GO:0009536,GO:0042254	GO:0003735,GO:0042254,GO:0005840,GO:0009536,GO:0006412
MisinT290200	cytochrome P450 94B3-like; cytochrome p450 94b3-like	508		6	F:GO:0004497; F:GO:0005506; C:GO:0016021; F:GO:0016705; F:GO:0020037; P:GO:0055114	F:monooxygenase activity; F:iron ion binding; C:integral component of membrane; F:oxidoreductase activity, acting on paired donors, with incorporation or reduction of molecular oxygen; F:heme binding; P:oxidation-reduction process	GO:0020037,GO:0016021,GO:0016705,GO:0004497,GO:0005506,GO:0055114	GO:0016491,GO:0043167,GO:0005575
MisinT290300	WAT1-related protein At5g07050; wat1-related protein at5g07050	402		4	C:GO:0005886; C:GO:0016021; F:GO:0022857; P:GO:0055085	C:plasma membrane; C:integral component of membrane; F:transmembrane transporter activity; P:transmembrane transport	GO:0016021,GO:0005886,GO:0055085,GO:0022857	GO:0022857,GO:0005886
MisinT290400	---NA---	58					0	0
MisinT290500	---NA---	164					0	0
MisinT290600	Cytochrome P450 98A1; cytochrome p450 98a1	513	EC:1.14.13.0	6	F:GO:0005506; P:GO:0009809; C:GO:0016021; F:GO:0016709; F:GO:0020037; P:GO:0055114	F:iron ion binding; P:lignin biosynthetic process; C:integral component of membrane; F:oxidoreductase activity, acting on paired donors, with incorporation or reduction of molecular oxygen, NAD(P)H as one donor, and incorporation of one atom of oxygen; F:heme binding; P:oxidation-reduction process	GO:0005506,GO:0016709,GO:0020037,GO:0009809,GO:0016021,GO:0055114	GO:0019748,GO:0016491,GO:0043167,GO:0009058,GO:0005575
MisinT290700	---NA---	105					0	0
MisinT290800	cysteine proteinase inhibitor	129		3	F:GO:0004869; F:GO:0008233; P:GO:0010951	F:cysteine-type endopeptidase inhibitor activity; F:peptidase activity; P:negative regulation of endopeptidase activity	GO:0004869,GO:0010951,GO:0008233	GO:0008233,GO:0030234
MisinT290900	predicted protein; uncharacterized protein at1g03900-like	284		5	F:GO:0000166; F:GO:0004672; P:GO:0006897; C:GO:0016020; P:GO:0016310	F:nucleotide binding; F:protein kinase activity; P:endocytosis; C:membrane; P:phosphorylation	GO:0016310,GO:0004672,GO:0016020,GO:0000166,GO:0006897	GO:0016192,GO:0016301,GO:0005575
MisinT291000	serine/threonine-protein kinase tricorner-like isoform X2; serine threonine-protein kinase tricorner-like isoform x2	554	EC:2.7.11.0; EC:2.7.10.0	7	F:GO:0004674; F:GO:0004713; F:GO:0005524; C:GO:0005739; P:GO:0009069; P:GO:0018105; P:GO:0035556	F:protein serine/threonine kinase activity; F:protein tyrosine kinase activity; F:ATP binding; C:mitochondrion; P:serine family amino acid metabolic process; P:peptidyl-serine phosphorylation; P:intracellular signal transduction	GO:0018105,GO:0035556,GO:0004674,GO:0005739,GO:0004713,GO:0005524,GO:0009069	GO:0007165,GO:0005739,GO:0006464,GO:0043167,GO:0006520,GO:0016301
MisinT291100	predicted protein; uncharacterized protein loc100275775	451		2	C:GO:0009536; C:GO:0016020	C:plastid; C:membrane	GO:0009536,GO:0016020	GO:0009536
MisinT291200	predicted protein; uncharacterized protein loc100832716	358		1	C:GO:0005739	C:mitochondrion	GO:0005739	GO:0005739
MisinT291300	protein POLAR LOCALIZATION DURING ASYMMETRIC DIVISION AND REDISTRIBUTION-like; protein polar localization during asymmetric division and redistribution-like	366		1	C:GO:0016021	C:integral component of membrane	GO:0016021	GO:0005575
MisinT291400	subtilisin-like protease SBT3.17	125		4	C:GO:0005829; C:GO:0005886; P:GO:0006508; F:GO:0008233	C:cytosol; C:plasma membrane; P:proteolysis; F:peptidase activity	0	0
MisinT291500	hypothetical protein SORBIDRAFT_03g033560	495					0	0
MisinT291600	Os01g0729950	92					0	0
MisinT291700	probable cysteine desulfurase	642		1	F:GO:0016740	F:transferase activity	GO:0016740	GO:0003674
MisinT291800	uncharacterized protein LOC100275224 precursor; uncharacterized protein loc100275224 precursor	106		1	C:GO:0016020	C:membrane	GO:0016020	GO:0005575
MisinT291900	SNF1-related protein kinase catalytic subunit alpha KIN10-like; snf1-related protein kinase catalytic subunit alpha kin10-like	499	EC:2.7.11.0	7	F:GO:0004674; F:GO:0005524; C:GO:0005634; C:GO:0005737; P:GO:0006468; P:GO:0009069; P:GO:0035556	F:protein serine/threonine kinase activity; F:ATP binding; C:nucleus; C:cytoplasm; P:protein phosphorylation; P:serine family amino acid metabolic process; P:intracellular signal transduction	GO:0005737,GO:0035556,GO:0006468,GO:0005524,GO:0005634,GO:0004674,GO:0009069	GO:0005634,GO:0005737,GO:0007165,GO:0006464,GO:0043167,GO:0006520,GO:0016301
MisinT292000	erlin-2-B isoform X1; erlin-2-b isoform x1	260		11	C:GO:0005730; C:GO:0005774; C:GO:0005789; C:GO:0005794; C:GO:0009506; C:GO:0009536; F:GO:0015485; C:GO:0016021; P:GO:0030433; F:GO:0031625; P:GO:0032933	C:nucleolus; C:vacuolar membrane; C:endoplasmic reticulum membrane; C:Golgi apparatus; C:plasmodesma; C:plastid; F:cholesterol binding; C:integral component of membrane; P:ubiquitin-dependent ERAD pathway; F:ubiquitin protein ligase binding; P:SREBP signaling pathway	GO:0005774,GO:0032933,GO:0009536,GO:0015485,GO:0005789,GO:0005794,GO:0005730,GO:0031625,GO:0016021,GO:0009506,GO:0030433	GO:0007165,GO:0009056,GO:0008289,GO:0005794,GO:0009058,GO:0005730,GO:0005773,GO:0006950,GO:0009536,GO:0034641,GO:0019899
MisinT292100	erlin-2 isoform X2; uncharacterized protein loc100273090	128		11	C:GO:0005730; C:GO:0005774; C:GO:0005789; C:GO:0005794; C:GO:0009506; C:GO:0009536; F:GO:0015485; C:GO:0016021; P:GO:0030433; F:GO:0031625; P:GO:0032933	C:nucleolus; C:vacuolar membrane; C:endoplasmic reticulum membrane; C:Golgi apparatus; C:plasmodesma; C:plastid; F:cholesterol binding; C:integral component of membrane; P:ubiquitin-dependent ERAD pathway; F:ubiquitin protein ligase binding; P:SREBP signaling pathway	GO:0005774,GO:0032933,GO:0009536,GO:0015485,GO:0005789,GO:0005794,GO:0005730,GO:0031625,GO:0016021,GO:0009506,GO:0030433	GO:0007165,GO:0009056,GO:0008289,GO:0005794,GO:0009058,GO:0005730,GO:0005773,GO:0006950,GO:0009536,GO:0034641,GO:0019899
MisinT292200	glucan endo-1,3-beta-glucosidase 4 precursor; glucan endo- -beta-glucosidase 4 precursor	195	EC:3.2.1.0	6	F:GO:0004553; P:GO:0005975; C:GO:0016021; F:GO:0016829; F:GO:0030247; C:GO:0046658	F:hydrolase activity, hydrolyzing O-glycosyl compounds; P:carbohydrate metabolic process; C:integral component of membrane; F:lyase activity; F:polysaccharide binding; C:anchored component of plasma membrane	GO:0004553,GO:0016021,GO:0046658,GO:0030247,GO:0016829,GO:0005975	GO:0005975,GO:0016829,GO:0005886,GO:0016798
MisinT292300	cytokinesis protein sepA-like	157					0	0
MisinT292400	protein LONGIFOLIA 1-like; protein longifolia 1-like	958		1	P:GO:0051513	P:regulation of monopolar cell growth	GO:0051513	GO:0000902,GO:0040007
MisinT292500	putative G3BP-like protein; g3bp-like protein	670		8	F:GO:0003700; C:GO:0005634; C:GO:0005667; P:GO:0006355; P:GO:0006355; F:GO:0043565; F:GO:0044212; F:GO:0046872	F:DNA-binding transcription factor activity; C:nucleus; C:transcription factor complex; P:regulation of transcription, DNA-templated; P:regulation of transcription, DNA-templated; F:sequence-specific DNA binding; F:transcription regulatory region DNA binding; F:metal ion binding	GO:0044212,GO:0046872,GO:0006355,GO:0043565,GO:0003700,GO:0005634,GO:0005667,GO:0045449	GO:0003677,GO:0005634,GO:0003700,GO:0043167,GO:0032991,GO:0034641,GO:0009058
MisinT292600	---NA---	161					0	0
MisinT292700	RNA-binding protein; rna-binding protein	339		1	P:GO:0007165	P:signal transduction	GO:0007165	GO:0007165
MisinT292800	protein HEADING DATE 3A-like; protein heading date 3a-like	103		3	F:GO:0008429; P:GO:0009909; P:GO:0048573	F:phosphatidylethanolamine binding; P:regulation of flower development; P:photoperiodism, flowering	GO:0008429,GO:0048573,GO:0009909	GO:0043167,GO:0048856,GO:0008289,GO:0000003
MisinT292900	Protein HEADING DATE 3A; protein heading date 3a	149		2	P:GO:0009791; P:GO:0048608	P:post-embryonic development; P:reproductive structure development	GO:0048608,GO:0009791	GO:0048856,GO:0000003
MisinT293000	glycerophosphodiester phosphodiesterase GDPD6-like; glycerophosphodiester phosphodiesterase gdpd6-like	372	EC:3.1.4.46	4	P:GO:0006071; F:GO:0008889; P:GO:0009395; P:GO:0046486	P:glycerol metabolic process; F:glycerophosphodiester phosphodiesterase activity; P:phospholipid catabolic process; P:glycerolipid metabolic process	GO:0008889,GO:0006071,GO:0009395,GO:0046486	GO:0044281,GO:0005975,GO:0009056,GO:0006629,GO:0003674
MisinT293100	---NA---	92					0	0
MisinT293200	---NA---	58					0	0
MisinT293300	metal transporter Nramp5; metal transporter nramp5	535		4	F:GO:0005215; P:GO:0006811; C:GO:0016021; P:GO:0055072	F:transporter activity; P:ion transport; C:integral component of membrane; P:iron ion homeostasis	GO:0055072,GO:0016021,GO:0006811,GO:0005215	GO:0042592,GO:0005575,GO:0006810,GO:0003674
MisinT293400	Deoxycytidine kinase; deoxycytidine kinase	277		2	F:GO:0016301; P:GO:0016310	F:kinase activity; P:phosphorylation	GO:0016301,GO:0016310	GO:0016301
MisinT293500	myosin-like protein	210		1	C:GO:0016021	C:integral component of membrane	0	0
MisinT293600	predicted protein; uncharacterized protein loc103704384	263		2	F:GO:0000166; F:GO:0003676	F:nucleotide binding; F:nucleic acid binding	GO:0003676,GO:0000166	GO:0003674
MisinT293700	LRR receptor-like serine/threonine-protein kinase ERL1	136		2	F:GO:0016301; P:GO:0016310	F:kinase activity; P:phosphorylation	GO:0016301,GO:0016310	GO:0016301
MisinT293800	---NA---	158					0	0
MisinT293900	putative NAC domain transcription factor superfamily protein	242		4	F:GO:0003677; C:GO:0005634; P:GO:0006351; P:GO:0006355	F:DNA binding; C:nucleus; P:transcription, DNA-templated; P:regulation of transcription, DNA-templated	0	0
MisinT294000	---NA---	76					0	0
MisinT294100	hypothetical protein SORBI_005G080700	88					0	0
MisinT294200	hypothetical protein SORBI_005G080700	86					0	0
MisinT294300	predicted protein; uncharacterized protein loc101770560	119		1	C:GO:0005739	C:mitochondrion	GO:0005739	GO:0005739
MisinT294400	ABC transporter B family member 11-like isoform X1; abc transporter b family member 11-like isoform x1	219		4	F:GO:0005524; C:GO:0016021; F:GO:0042626; P:GO:0055085	F:ATP binding; C:integral component of membrane; F:ATPase-coupled transmembrane transporter activity; P:transmembrane transport	GO:0042626,GO:0055085,GO:0005524,GO:0016021	GO:0022857,GO:0043167,GO:0005575
MisinT294500	ABC transporter B family member 11-like isoform X1; abc transporter b family member 11-like isoform x1	340		4	F:GO:0005524; C:GO:0016021; F:GO:0042626; P:GO:0055085	F:ATP binding; C:integral component of membrane; F:ATPase-coupled transmembrane transporter activity; P:transmembrane transport	GO:0042626,GO:0055085,GO:0005524,GO:0016021	GO:0022857,GO:0043167,GO:0005575
MisinT294600	chloroplastic group IIB intron splicing facilitator CRS2, chloroplastic; chloroplastic group iib intron splicing facilitator chloroplastic	134	EC:3.1.1.29	7	F:GO:0004045; C:GO:0005739; P:GO:0006397; P:GO:0008380; C:GO:0009570; P:GO:0032543; C:GO:1990904	F:aminoacyl-tRNA hydrolase activity; C:mitochondrion; P:mRNA processing; P:RNA splicing; C:chloroplast stroma; P:mitochondrial translation; C:ribonucleoprotein complex	GO:0008380,GO:0004045,GO:0032543,GO:0006397,GO:0009570,GO:0030529,GO:0005739	GO:0005739,GO:0032991,GO:0006397,GO:0003674,GO:0009536,GO:0006412
MisinT294700	chloroplast RNA splicing2; chloroplast rna splicing2	42	EC:3.1.1.29	5	F:GO:0004045; P:GO:0006397; P:GO:0008380; C:GO:0009570; C:GO:1990904	F:aminoacyl-tRNA hydrolase activity; P:mRNA processing; P:RNA splicing; C:chloroplast stroma; C:ribonucleoprotein complex	GO:0008380,GO:0004045,GO:0006397,GO:0009570,GO:0030529	GO:0032991,GO:0006397,GO:0003674,GO:0009536
MisinT294800	zinc finger protein 6-like	269		2	C:GO:0005634; F:GO:0046872	C:nucleus; F:metal ion binding	0	0
MisinT294900	eukaryotic translation initiation factor 3 subunit M-like; eukaryotic translation initiation factor 3 subunit m-like	372		8	P:GO:0001731; P:GO:0002183; F:GO:0003743; C:GO:0005840; C:GO:0005852; P:GO:0006446; C:GO:0016282; C:GO:0033290	P:formation of translation preinitiation complex; P:cytoplasmic translational initiation; F:translation initiation factor activity; C:ribosome; C:eukaryotic translation initiation factor 3 complex; P:regulation of translational initiation; C:eukaryotic 43S preinitiation complex; C:eukaryotic 48S preinitiation complex	GO:0003743,GO:0001731,GO:0016282,GO:0002183,GO:0005852,GO:0033290,GO:0006446,GO:0005840	GO:0005737,GO:0022618,GO:0008135,GO:0032991,GO:0005840
MisinT295000	54S ribosomal protein L19, mitochondrial; 54s ribosomal protein mitochondrial	155		5	P:GO:0000027; F:GO:0003735; C:GO:0005762; P:GO:0006412; F:GO:0019843	P:ribosomal large subunit assembly; F:structural constituent of ribosome; C:mitochondrial large ribosomal subunit; P:translation; F:rRNA binding	GO:0006412,GO:0005762,GO:0000027,GO:0019843,GO:0003735	GO:0003735,GO:0005739,GO:0022618,GO:0042254,GO:0032991,GO:0005840,GO:0019843,GO:0006412
MisinT295100	---NA---	167					0	0
MisinT295200	pentatricopeptide repeat-containing protein At1g66345, mitochondrial	265		4	P:GO:0000373; P:GO:0000963; C:GO:0005739; P:GO:0032981	P:Group II intron splicing; P:mitochondrial RNA processing; C:mitochondrion; P:mitochondrial respiratory chain complex I assembly	GO:0005739,GO:0000373,GO:0000963,GO:0032981	GO:0065003,GO:0005739,GO:0034641,GO:0007005
MisinT295300	Putative cytochrome c oxidase subunit 5C-4; cytochrome c oxidase subunit 5c-4	84		2	C:GO:0005746; C:GO:0016021	C:mitochondrial respirasome; C:integral component of membrane	GO:0016021,GO:0005746	GO:0005739
MisinT295400	Protein NSP-INTERACTING KINASE 3	117		10	F:GO:0000166; F:GO:0004672; F:GO:0004674; F:GO:0005524; P:GO:0006468; C:GO:0016020; C:GO:0016021; F:GO:0016301; P:GO:0016310; F:GO:0016740	F:nucleotide binding; F:protein kinase activity; F:protein serine/threonine kinase activity; F:ATP binding; P:protein phosphorylation; C:membrane; C:integral component of membrane; F:kinase activity; P:phosphorylation; F:transferase activity	0	0
MisinT295500	probable complex I intermediate-associated protein 30; probable complex i intermediate-associated protein 30	229		1	C:GO:0005739	C:mitochondrion	GO:0005739	GO:0005739
MisinT295600	protein NSP-INTERACTING KINASE 3; protein nsp-interacting kinase 3	483	EC:2.7.11.0; EC:3.2.1.15	11	F:GO:0004650; F:GO:0004674; F:GO:0005524; C:GO:0005576; C:GO:0005886; P:GO:0005982; P:GO:0005985; P:GO:0006468; P:GO:0009069; C:GO:0016021; P:GO:0071555	F:polygalacturonase activity; F:protein serine/threonine kinase activity; F:ATP binding; C:extracellular region; C:plasma membrane; P:starch metabolic process; P:sucrose metabolic process; P:protein phosphorylation; P:serine family amino acid metabolic process; C:integral component of membrane; P:cell wall organization	GO:0004650,GO:0071555,GO:0005886,GO:0006468,GO:0005524,GO:0016021,GO:0005576,GO:0004674,GO:0005982,GO:0005985,GO:0009069	GO:0005975,GO:0006464,GO:0043167,GO:0006520,GO:0071554,GO:0005576,GO:0016301,GO:0005886,GO:0016798
MisinT295700	---NA---	116					0	0
MisinT295800	predicted protein; uncharacterized protein loc101767069 isoform x2	217		1	C:GO:0016021	C:integral component of membrane	GO:0016021	GO:0005575
MisinT295900	---NA---	81					0	0
MisinT296000	protein NSP-INTERACTING KINASE 3; protein nsp-interacting kinase 3	109	EC:2.7.11.0; EC:3.2.1.15	11	F:GO:0004650; F:GO:0004674; F:GO:0005524; C:GO:0005576; C:GO:0005886; P:GO:0005982; P:GO:0005985; P:GO:0006468; P:GO:0009069; C:GO:0016021; P:GO:0071555	F:polygalacturonase activity; F:protein serine/threonine kinase activity; F:ATP binding; C:extracellular region; C:plasma membrane; P:starch metabolic process; P:sucrose metabolic process; P:protein phosphorylation; P:serine family amino acid metabolic process; C:integral component of membrane; P:cell wall organization	GO:0004650,GO:0071555,GO:0005886,GO:0006468,GO:0005524,GO:0016021,GO:0005576,GO:0004674,GO:0005982,GO:0005985,GO:0009069	GO:0005975,GO:0006464,GO:0043167,GO:0006520,GO:0071554,GO:0005576,GO:0016301,GO:0005886,GO:0016798
MisinT296100	calcineurin B-like protein 7; calcineurin b-like protein 7	213		2	F:GO:0005509; C:GO:0005886	F:calcium ion binding; C:plasma membrane	GO:0005886,GO:0005509	GO:0043167,GO:0005886
MisinT296200	GDSL esterase/lipase 7; gdsl esterase lipase 7	227		1	F:GO:0016788	F:hydrolase activity, acting on ester bonds	GO:0016788	GO:0003674
MisinT296300	Dipeptidyl aminopeptidase 4; dipeptidyl aminopeptidase 4	797		3	C:GO:0005829; P:GO:0006508; F:GO:0008236	C:cytosol; P:proteolysis; F:serine-type peptidase activity	GO:0005829,GO:0006508,GO:0008236	GO:0005829,GO:0008233
MisinT296400	probable CCR4-associated factor 1 homolog 7; probable ccr4-associated factor 1 homolog 7	279		7	F:GO:0000175; P:GO:0000288; F:GO:0003676; C:GO:0005634; C:GO:0030014; P:GO:0051252; P:GO:0090503	F:3'-5'-exoribonuclease activity; P:nuclear-transcribed mRNA catabolic process, deadenylation-dependent decay; F:nucleic acid binding; C:nucleus; C:CCR4-NOT complex; P:regulation of RNA metabolic process; P:RNA phosphodiester bond hydrolysis, exonucleolytic	GO:0000288,GO:0000175,GO:0003676,GO:0030014,GO:0090503,GO:0005634,GO:0051252	GO:0005634,GO:0004518,GO:0034655,GO:0032991
MisinT296500	U-box domain-containing protein 45-like; u-box domain-containing protein 45-like	493		2	C:GO:0005634; C:GO:0005737	C:nucleus; C:cytoplasm	GO:0005634,GO:0005737	GO:0005634,GO:0005737
MisinT296600	---NA---	63					0	0
MisinT296700	10-deacetylbaccatin III 10-O-acetyltransferase; 10-deacetylbaccatin iii 10-o-acetyltransferase	339	EC:2.3.1.0	1	F:GO:0016747	F:transferase activity, transferring acyl groups other than amino-acyl groups	GO:0016747	GO:0016746
MisinT296800	3-N-debenzoyl-2-deoxytaxol N-benzoyltransferase; 3-n-debenzoyl-2-deoxytaxol n-benzoyltransferase	430	EC:2.3.1.0	2	C:GO:0009536; F:GO:0016747	C:plastid; F:transferase activity, transferring acyl groups other than amino-acyl groups	GO:0016747,GO:0009536	GO:0016746,GO:0009536
MisinT296900	---NA---	169					0	0
MisinT297000	WRKY74 - superfamily of TFs having WRKY and zinc finger domains	349		3	F:GO:0003700; P:GO:0006355; F:GO:0043565	F:DNA-binding transcription factor activity; P:regulation of transcription, DNA-templated; F:sequence-specific DNA binding	0	0
MisinT297100	WRKY74 - superfamily of TFs having WRKY and zinc finger domains	277		3	F:GO:0003700; P:GO:0006355; F:GO:0043565	F:DNA-binding transcription factor activity; P:regulation of transcription, DNA-templated; F:sequence-specific DNA binding	0	0
MisinT297200	triose phosphate/phosphate translocator, non-green plastid,chloroplast precursor; triose phosphate phosphate non-green precursor	231		8	F:GO:0009670; F:GO:0015121; P:GO:0015893; C:GO:0016021; C:GO:0031969; P:GO:0034219; P:GO:0035436; P:GO:0089722	F:triose-phosphate:phosphate antiporter activity; F:phosphoenolpyruvate:phosphate antiporter activity; P:drug transport; C:integral component of membrane; C:chloroplast membrane; P:carbohydrate transmembrane transport; P:triose phosphate transmembrane transport; P:phosphoenolpyruvate transmembrane transport	GO:0089722,GO:0034219,GO:0016021,GO:0015121,GO:0035436,GO:0009670,GO:0031969,GO:0015893	GO:0022857,GO:0009536
MisinT297300	auxin-independent growth promoter protein	251		5	C:GO:0005794; C:GO:0009507; P:GO:0010197; C:GO:0016021; P:GO:0048868	C:Golgi apparatus; C:chloroplast; P:polar nucleus fusion; C:integral component of membrane; P:pollen tube development	GO:0005794,GO:0048868,GO:0010197,GO:0016021,GO:0009507	GO:0048856,GO:0030154,GO:0005794,GO:0000003,GO:0009536
MisinT297400	26S proteasome non-ATPase regulatory subunit 12 homolog A-like; 26s proteasome non-atpase regulatory subunit 12 homolog a-like	443		5	C:GO:0005737; C:GO:0008541; C:GO:0016021; C:GO:0031595; P:GO:0043161	C:cytoplasm; C:proteasome regulatory particle, lid subcomplex; C:integral component of membrane; C:nuclear proteasome complex; P:proteasome-mediated ubiquitin-dependent protein catabolic process	GO:0005737,GO:0008541,GO:0031595,GO:0043161,GO:0016021	GO:0005634,GO:0005737,GO:0009056,GO:0032991
MisinT297500	ABC transporter F family member 3; abc transporter f family member 3	109	EC:3.6.1.3	12	F:GO:0005215; F:GO:0005524; C:GO:0005829; P:GO:0006094; P:GO:0006096; P:GO:0006406; P:GO:0006606; P:GO:0007010; P:GO:0009651; P:GO:0010498; F:GO:0016887; P:GO:0042742	F:transporter activity; F:ATP binding; C:cytosol; P:gluconeogenesis; P:glycolytic process; P:mRNA export from nucleus; P:protein import into nucleus; P:cytoskeleton organization; P:response to salt stress; P:proteasomal protein catabolic process; F:ATPase activity; P:defense response to bacterium	GO:0007010,GO:0006094,GO:0006406,GO:0009651,GO:0010498,GO:0042742,GO:0005829,GO:0006096,GO:0005215,GO:0016887,GO:0006606,GO:0005524	GO:0016887,GO:0006091,GO:0007010,GO:0009056,GO:0015031,GO:0043167,GO:0009058,GO:0006950,GO:0044281,GO:0005975,GO:0006913,GO:0005829,GO:0034641
MisinT297600	---NA---	116					0	0
MisinT297700	---NA---	107					0	0
MisinT297800	fasciclin-like arabinogalactan protein 7	264		2	C:GO:0005886; P:GO:0009834	C:plasma membrane; P:plant-type secondary cell wall biogenesis	GO:0005886,GO:0009834	GO:0071554,GO:0005886
MisinT297900	---NA---	58					0	0
MisinT298000	probable carboxylesterase 15	257		2	P:GO:0008152; F:GO:0016787	P:metabolic process; F:hydrolase activity	0	0
MisinT298100	---NA---	63					0	0
MisinT298200	GTPase activating protein 1-like; gtpase activating protein 1-like	162	EC:3.2.1.0	2	F:GO:0004553; P:GO:0005975	F:hydrolase activity, hydrolyzing O-glycosyl compounds; P:carbohydrate metabolic process	GO:0005975,GO:0004553	GO:0005975,GO:0016798
MisinT298300	Protein C2-DOMAIN ABA-RELATED 5	77					0	0
MisinT298400	casein kinase II alpha subunit; casein kinase ii alpha subunit	332	EC:2.7.11.0; EC:2.7.10.0	12	F:GO:0003700; F:GO:0004674; F:GO:0004713; F:GO:0005524; C:GO:0005667; P:GO:0006355; P:GO:0006468; P:GO:0009069; C:GO:0009536; P:GO:0009648; P:GO:0010229; C:GO:0016021	F:DNA-binding transcription factor activity; F:protein serine/threonine kinase activity; F:protein tyrosine kinase activity; F:ATP binding; C:transcription factor complex; P:regulation of transcription, DNA-templated; P:protein phosphorylation; P:serine family amino acid metabolic process; C:plastid; P:photoperiodism; P:inflorescence development; C:integral component of membrane	GO:0009648,GO:0016021,GO:0006468,GO:0004674,GO:0009536,GO:0010229,GO:0005524,GO:0004713,GO:0003700,GO:0009069,GO:0005667,GO:0045449	GO:0006464,GO:0048856,GO:0043167,GO:0006520,GO:0009058,GO:0009536,GO:0000003,GO:0003700,GO:0032991,GO:0034641,GO:0016301
MisinT298500	hypothetical protein SORBI_005G171300	431					0	0
MisinT298600	hypothetical protein SORBI_005G171300	437					0	0
MisinT298700	hypothetical protein SORBI_005G171300	561					0	0
MisinT298800	hypothetical protein SORBI_005G171300	524					0	0
MisinT298900	hypothetical protein SORBIDRAFT_05g023150	317					0	0
MisinT299000	---NA---	37					0	0
MisinT299100	BTB/POZ domain-containing protein At3g56230-like	210					0	0
MisinT299200	---NA---	106					0	0
MisinT299300	Hypoxia induced protein conserved region containing protein, expressed; hypoxia induced protein conserved region containing expressed	107		3	C:GO:0005746; C:GO:0031305; P:GO:0033617	C:mitochondrial respirasome; C:integral component of mitochondrial inner membrane; P:mitochondrial respiratory chain complex IV assembly	GO:0033617,GO:0097249,GO:0031305	GO:0065003,GO:0005739,GO:0007005
MisinT299400	putative pectinesterase/pectinesterase inhibitor 35; pectinesterase-like	553		4	F:GO:0004857; C:GO:0005739; F:GO:0016788; C:GO:0071944	F:enzyme inhibitor activity; C:mitochondrion; F:hydrolase activity, acting on ester bonds; C:cell periphery	GO:0016788,GO:0004857,GO:0005739,GO:0071944	GO:0005739,GO:0030234
MisinT299500	hypothetical protein SORBIDRAFT_01g020260	77		2	C:GO:0005576; P:GO:0050832	C:extracellular region; P:defense response to fungus	0	0
MisinT299600	basal endosperm transfer layer 4 precursor	106					0	0
MisinT299700	pentatricopeptide repeat-containing protein At1g08070, chloroplastic-like; pentatricopeptide repeat-containing protein chloroplastic-like	566		1	C:GO:0009536	C:plastid	GO:0009536	GO:0009536
MisinT299800	protein FAM136A; protein fam136a	142		1	C:GO:0016021	C:integral component of membrane	GO:0016021	GO:0005575
MisinT299900	---NA---	128					0	0
MisinT300000	hypothetical protein F775_22227	678		2	C:GO:0016020; C:GO:0016021	C:membrane; C:integral component of membrane	0	0
MisinT300100	---NA---	171					0	0
MisinT300200	hypothetical protein F775_22227; uncharacterized protein loc101759150 isoform x2	380		1	C:GO:0016020	C:membrane	GO:0016020	GO:0005575
MisinT300300	---NA---	68					0	0
MisinT300400	---NA---	105					0	0
MisinT300500	hypothetical protein F775_22227	597		2	C:GO:0016020; C:GO:0016021	C:membrane; C:integral component of membrane	0	0
MisinT300600	Long chain base biosynthesis protein 2a; long chain base biosynthesis protein 2a	233	EC:2.3.1.50	6	F:GO:0004758; P:GO:0006687; C:GO:0016021; C:GO:0017059; F:GO:0030170; P:GO:0042967	F:serine C-palmitoyltransferase activity; P:glycosphingolipid metabolic process; C:integral component of membrane; C:serine C-palmitoyltransferase complex; F:pyridoxal phosphate binding; P:obsolete acyl-carrier-protein biosynthetic process	GO:0030170,GO:0004758,GO:0016021,GO:0006687,GO:0017059,GO:0042967	GO:0016746,GO:0006629,GO:0043167,GO:0032991,GO:0043226
MisinT300700	putative RING zinc finger domain superfamily protein; ring zinc finger domain superfamily protein	189		4	F:GO:0008270; C:GO:0016021; P:GO:0043161; F:GO:0061630	F:zinc ion binding; C:integral component of membrane; P:proteasome-mediated ubiquitin-dependent protein catabolic process; F:ubiquitin protein ligase activity	GO:0061630,GO:0043161,GO:0016021,GO:0008270	GO:0009056,GO:0043167,GO:0005575
MisinT300800	RING-H2 finger protein ATL5-like; ring-h2 finger protein atl5-like	169		4	C:GO:0016020; P:GO:0043161; F:GO:0046872; F:GO:0061630	C:membrane; P:proteasome-mediated ubiquitin-dependent protein catabolic process; F:metal ion binding; F:ubiquitin protein ligase activity	GO:0046872,GO:0061630,GO:0043161,GO:0016020	GO:0009056,GO:0043167,GO:0005575
MisinT300900	E3 ubiquitin-protein ligase EL5-like; e3 ubiquitin-protein ligase el5-like	133	EC:3.4.23.0	5	F:GO:0004190; F:GO:0008270; C:GO:0016020; P:GO:0043161; F:GO:0061630	F:aspartic-type endopeptidase activity; F:zinc ion binding; C:membrane; P:proteasome-mediated ubiquitin-dependent protein catabolic process; F:ubiquitin protein ligase activity	GO:0004190,GO:0061630,GO:0043161,GO:0016020,GO:0008270	GO:0009056,GO:0043167,GO:0008233,GO:0005575
MisinT301000	Protein HEADING DATE 3A; protein heading date 3a	187		2	P:GO:0009791; P:GO:0048608	P:post-embryonic development; P:reproductive structure development	GO:0048608,GO:0009791	GO:0048856,GO:0000003
MisinT301100	aromatic-L-amino-acid decarboxylase-like; aromatic-l-amino-acid decarboxylase-like	512	EC:4.1.1.0	3	P:GO:0006520; F:GO:0016831; F:GO:0030170	P:cellular amino acid metabolic process; F:carboxy-lyase activity; F:pyridoxal phosphate binding	GO:0030170,GO:0016831,GO:0006520	GO:0043167,GO:0016829,GO:0006520
MisinT301200	ethylene-responsive transcription factor ERF105-like	217		4	F:GO:0003677; F:GO:0003700; C:GO:0005634; P:GO:0006355	F:DNA binding; F:DNA-binding transcription factor activity; C:nucleus; P:regulation of transcription, DNA-templated	0	0
MisinT301300	cysteine desulfurase 1, chloroplastic; cysteine desulfurase chloroplastic	327	EC:2.8.1.7; EC:4.4.1.16	11	P:GO:0000302; P:GO:0001887; P:GO:0006534; F:GO:0009000; C:GO:0009507; P:GO:0010039; P:GO:0010269; P:GO:0018283; F:GO:0030170; F:GO:0031071; P:GO:0055072	P:response to reactive oxygen species; P:selenium compound metabolic process; P:cysteine metabolic process; F:selenocysteine lyase activity; C:chloroplast; P:response to iron ion; P:response to selenium ion; P:iron incorporation into metallo-sulfur cluster; F:pyridoxal phosphate binding; F:cysteine desulfurase activity; P:iron ion homeostasis	GO:0018283,GO:0000302,GO:0010039,GO:0001887,GO:0055072,GO:0031071,GO:0010269,GO:0009507,GO:0009000,GO:0030170,GO:0006534	GO:0006790,GO:0022607,GO:0006464,GO:0016829,GO:0043167,GO:0006520,GO:0009058,GO:0006950,GO:0009536,GO:0042592,GO:0051186
MisinT301400	mannan endo-1,4-beta-mannosidase 8-like; mannan endo- -beta-mannosidase 8-like	447	EC:3.2.1.78	7	C:GO:0005739; P:GO:0006000; P:GO:0006013; P:GO:0006080; P:GO:0009845; F:GO:0016985; P:GO:0046355	C:mitochondrion; P:fructose metabolic process; P:mannose metabolic process; P:substituted mannan metabolic process; P:seed germination; F:mannan endo-1,4-beta-mannosidase activity; P:mannan catabolic process	GO:0016985,GO:0046355,GO:0009845,GO:0005739,GO:0006000,GO:0006013,GO:0006080	GO:0044281,GO:0005975,GO:0009056,GO:0005739,GO:0048856,GO:0071554,GO:0016798
MisinT301500	methylesterase 17-like	250		1	F:GO:0016787	F:hydrolase activity	GO:0016787	GO:0003674
MisinT301600	methylesterase 17-like	243		1	F:GO:0016787	F:hydrolase activity	GO:0016787	GO:0003674
MisinT301700	Wall-associated receptor kinase 5	1072		5	F:GO:0004672; F:GO:0005524; P:GO:0006468; F:GO:0016301; P:GO:0016310	F:protein kinase activity; F:ATP binding; P:protein phosphorylation; F:kinase activity; P:phosphorylation	0	0
MisinT301800	cytochrome b561 and DOMON domain-containing protein At5g47530-like; membrane protein	387		2	C:GO:0016021; P:GO:0055114	C:integral component of membrane; P:oxidation-reduction process	GO:0016021,GO:0055114	GO:0008150,GO:0005575
MisinT301900	membrane protein	222		1	C:GO:0016020	C:membrane	GO:0016020	GO:0005575
MisinT302000	patatin-like protein 2	197		1	P:GO:0008152	P:metabolic process	GO:0008152	GO:0008150
MisinT302100	---NA---	83					0	0
MisinT302200	patatin-like protein 3; patatin-like protein 2	249		2	P:GO:0016042; F:GO:0016787	P:lipid catabolic process; F:hydrolase activity	GO:0016787,GO:0016042	GO:0009056,GO:0006629,GO:0003674
MisinT302300	phospholipase D delta-like; phospholipase d delta-like	637		2	F:GO:0003824; P:GO:0009987	F:catalytic activity; P:cellular process	GO:0044763,GO:0003824	GO:0008150,GO:0003674
MisinT302400	hypothetical protein SORBI_004G020200	290					0	0
MisinT302500	terpene synthase 2	552		9	F:GO:0000014; F:GO:0000287; P:GO:0000724; F:GO:0003677; P:GO:0006289; P:GO:0006308; P:GO:0006979; F:GO:0010333; P:GO:0090305	F:single-stranded DNA endodeoxyribonuclease activity; F:magnesium ion binding; P:double-strand break repair via homologous recombination; F:DNA binding; P:nucleotide-excision repair; P:DNA catabolic process; P:response to oxidative stress; F:terpene synthase activity; P:nucleic acid phosphodiester bond hydrolysis	GO:0010333,GO:0006979,GO:0090305,GO:0003677,GO:0000724,GO:0000014,GO:0000287,GO:0006289,GO:0006308	GO:0003677,GO:0004518,GO:0016829,GO:0043167,GO:0034655,GO:0006259,GO:0006950
MisinT302600	photosystem II CP43 chlorophyll apoprotein (plastid); photosystem ii cp43 chlorophyll apoprotein	232		9	P:GO:0006118; C:GO:0009523; C:GO:0009535; P:GO:0009772; C:GO:0016021; F:GO:0016168; P:GO:0018298; F:GO:0045156; F:GO:0046872	P:obsolete electron transport; C:photosystem II; C:chloroplast thylakoid membrane; P:photosynthetic electron transport in photosystem II; C:integral component of membrane; F:chlorophyll binding; P:protein-chromophore linkage; F:electron transporter, transferring electrons within the cyclic electron transport pathway of photosynthesis activity; F:metal ion binding	GO:0046872,GO:0009772,GO:0045156,GO:0009523,GO:0018298,GO:0016168,GO:0016021,GO:0009535,GO:0006118	GO:0006091,GO:0016491,GO:0043167,GO:0006464,GO:0015979,GO:0032991,GO:0009536,GO:0009579
MisinT302700	---NA---	61					0	0
MisinT302800	hypothetical protein SORBI_007G047900; uncharacterized protein loc100384379	392		3	F:GO:0003677; P:GO:0006368; C:GO:0070449	F:DNA binding; P:transcription elongation from RNA polymerase II promoter; C:elongin complex	GO:0006368,GO:0003677,GO:0070449	GO:0003677,GO:0032991,GO:0034641,GO:0009058,GO:0005654
MisinT302900	leucine-rich repeat receptor-like protein kinase TDR; leucine-rich repeat receptor-like protein kinase tdr	1107	EC:2.7.11.0	5	F:GO:0004674; F:GO:0005524; P:GO:0006468; P:GO:0009069; C:GO:0016021	F:protein serine/threonine kinase activity; F:ATP binding; P:protein phosphorylation; P:serine family amino acid metabolic process; C:integral component of membrane	GO:0016021,GO:0006468,GO:0004674,GO:0005524,GO:0009069	GO:0006464,GO:0043167,GO:0006520,GO:0005575,GO:0016301
MisinT303000	predicted protein; inositol 2-dehydrogenase	271		3	C:GO:0016020; F:GO:0016491; P:GO:0055114	C:membrane; F:oxidoreductase activity; P:oxidation-reduction process	GO:0016491,GO:0055114,GO:0016020	GO:0016491,GO:0005575
MisinT303100	organic cation transporter-like protein	104		3	C:GO:0016021; F:GO:0016491; P:GO:0055114	C:integral component of membrane; F:oxidoreductase activity; P:oxidation-reduction process	GO:0016021,GO:0016491,GO:0055114	GO:0016491,GO:0005575
MisinT303200	BTB/POZ and MATH domain-containing protein 2-like	425					0	0
MisinT303300	alpha kafirin	231		4	C:GO:0005783; C:GO:0005789; C:GO:0016020; F:GO:0045735	C:endoplasmic reticulum; C:endoplasmic reticulum membrane; C:membrane; F:nutrient reservoir activity	0	0
MisinT303400	BTB/POZ domain containing protein, expressed	279					0	0
MisinT303500	---NA---	49					0	0
MisinT303600	nuclear-pore anchor isoform X2	71		6	C:GO:0005623; C:GO:0005643; P:GO:0006606; P:GO:0006913; P:GO:0007094; F:GO:0017056	C:cell; C:nuclear pore; P:protein import into nucleus; P:nucleocytoplasmic transport; P:mitotic spindle assembly checkpoint; F:structural constituent of nuclear pore	0	0
MisinT303700	---NA---	30					0	0
MisinT303800	hypothetical protein SORBIDRAFT_05g024590	741		2	C:GO:0016020; C:GO:0016021	C:membrane; C:integral component of membrane	0	0
MisinT303900	probable protein phosphatase 2C 74; probable protein phosphatase 2c 74	421	EC:3.1.3.16	4	F:GO:0004721; P:GO:0006470; C:GO:0009536; F:GO:0043169	F:phosphoprotein phosphatase activity; P:protein dephosphorylation; C:plastid; F:cation binding	GO:0043169,GO:0004721,GO:0009536,GO:0006470	GO:0043167,GO:0016791,GO:0006464,GO:0009536
MisinT304000	RHOMBOID-like protein 10, chloroplastic; rhomboid-like protein chloroplastic	343	EC:3.4.21.0	4	F:GO:0004252; C:GO:0009536; C:GO:0016021; P:GO:0016485	F:serine-type endopeptidase activity; C:plastid; C:integral component of membrane; P:protein processing	GO:0004252,GO:0016485,GO:0016021,GO:0009536	GO:0051604,GO:0008233,GO:0009536
MisinT304100	hydroxyproline-rich glycoprotein-like protein; hydroxyproline-rich glyco protein	480		1	C:GO:0016021	C:integral component of membrane	GO:0016021	GO:0005575
MisinT304200	F-box protein At1g10780-like	422					0	0
MisinT304300	putative root cap protein 1	333					0	0
MisinT304400	E3 ubiquitin-protein ligase HERC2-like; e3 ubiquitin-protein ligase herc2-like	916		4	P:GO:0006810; C:GO:0016021; F:GO:0016874; F:GO:0046872	P:transport; C:integral component of membrane; F:ligase activity; F:metal ion binding	GO:0016874,GO:0016021,GO:0006810,GO:0046872	GO:0043167,GO:0005575,GO:0006810,GO:0016874
MisinT304500	---NA---	90					0	0
MisinT304600	actin-97	332		4	F:GO:0003774; F:GO:0005200; F:GO:0005524; C:GO:0005884	F:motor activity; F:structural constituent of cytoskeleton; F:ATP binding; C:actin filament	GO:0005200,GO:0005884,GO:0005524,GO:0003774	GO:0005856,GO:0005198,GO:0043167
MisinT304700	protein SLOW GREEN 1, chloroplastic; protein slow green chloroplastic	270		1	C:GO:0009536	C:plastid	GO:0009536	GO:0009536
MisinT304800	dnaJ domain containing protein; dnaj domain containing protein	149		1	C:GO:0005739	C:mitochondrion	GO:0005739	GO:0005739
MisinT304900	F-box protein	277					0	0
MisinT305000	50S ribosomal protein L22; 50s ribosomal protein l22	287		4	F:GO:0003735; C:GO:0005762; P:GO:0006412; P:GO:0042254	F:structural constituent of ribosome; C:mitochondrial large ribosomal subunit; P:translation; P:ribosome biogenesis	GO:0005762,GO:0003735,GO:0006412,GO:0042254	GO:0003735,GO:0005739,GO:0042254,GO:0032991,GO:0005840,GO:0006412
MisinT305100	---NA---	133					0	0
MisinT305200	AP-2 complex subunit mu; ap-2 complex subunit mu	438		6	F:GO:0003824; P:GO:0006886; P:GO:0009058; P:GO:0016192; C:GO:0030131; F:GO:0030170	F:catalytic activity; P:intracellular protein transport; P:biosynthetic process; P:vesicle-mediated transport; C:clathrin adaptor complex; F:pyridoxal phosphate binding	GO:0030170,GO:0009058,GO:0016192,GO:0006886,GO:0030131,GO:0003824	GO:0016192,GO:0005737,GO:0015031,GO:0043167,GO:0032991,GO:0009058
MisinT305300	acetylornithine deacetylase	124		2	P:GO:0008152; F:GO:0016787	P:metabolic process; F:hydrolase activity	GO:0008152,GO:0016787	GO:0008150,GO:0003674
MisinT305400	acetylornithine deacetylase	124		2	P:GO:0008152; F:GO:0016787	P:metabolic process; F:hydrolase activity	GO:0008152,GO:0016787	GO:0008150,GO:0003674
MisinT305500	probable sugar phosphate/phosphate translocator At3g11320; probable sugar phosphate phosphate translocator at3g11320	314		1	C:GO:0016021	C:integral component of membrane	GO:0016021	GO:0005575
MisinT305600	arogenate dehydratase/prephenate dehydratase 2, chloroplastic-like; arogenate dehydratase prephenate dehydratase chloroplastic-like	365	EC:4.2.1.51; EC:4.2.1.91; EC:5.4.99.5	10	P:GO:0000162; F:GO:0004106; F:GO:0004664; C:GO:0005739; P:GO:0006571; P:GO:0009094; P:GO:0009094; C:GO:0009570; F:GO:0016597; F:GO:0047769	P:tryptophan biosynthetic process; F:chorismate mutase activity; F:prephenate dehydratase activity; C:mitochondrion; P:tyrosine biosynthetic process; P:L-phenylalanine biosynthetic process; P:L-phenylalanine biosynthetic process; C:chloroplast stroma; F:amino acid binding; F:arogenate dehydratase activity	GO:0047769,GO:0004106,GO:0005739,GO:0009094,GO:0004664,GO:0009570,GO:0016597,GO:0000162,GO:0006571,GO:0019274	GO:0005739,GO:0016829,GO:0043167,GO:0006520,GO:0009058,GO:0034641,GO:0009536,GO:0016853
MisinT305700	ascorbate peroxidase; l-ascorbate peroxidase cytosolic	250	EC:1.11.1.11	10	C:GO:0005737; P:GO:0006804; P:GO:0006979; F:GO:0016688; P:GO:0019852; F:GO:0020037; P:GO:0042744; F:GO:0046872; P:GO:0055114; P:GO:0098869	C:cytoplasm; P:obsolete peroxidase reaction; P:response to oxidative stress; F:L-ascorbate peroxidase activity; P:L-ascorbic acid metabolic process; F:heme binding; P:hydrogen peroxide catabolic process; F:metal ion binding; P:oxidation-reduction process; P:cellular oxidant detoxification	GO:0005737,GO:0046872,GO:0098869,GO:0006979,GO:0042744,GO:0020037,GO:0016688,GO:0055114,GO:0006804,GO:0019852	GO:0044281,GO:0005975,GO:0005737,GO:0009056,GO:0016491,GO:0051186,GO:0043167,GO:0006950
MisinT305800	Sporulation protein RMD1; sporulation protein rmd1	412		2	C:GO:0005739; C:GO:0016021	C:mitochondrion; C:integral component of membrane	GO:0016021,GO:0005739	GO:0005739
MisinT305900	60 kDa jasmonate-induced protein-like	1236		6	P:GO:0006952; P:GO:0008152; F:GO:0016787; F:GO:0016798; P:GO:0017148; F:GO:0030598	P:defense response; P:metabolic process; F:hydrolase activity; F:hydrolase activity, acting on glycosyl bonds; P:negative regulation of translation; F:rRNA N-glycosylase activity	0	0
MisinT306000	---NA---	122					0	0
MisinT306100	---NA---	105					0	0
MisinT306200	hypothetical protein SORBI_006G056900, partial	124		4	F:GO:0003723; P:GO:0006396; F:GO:0016740; F:GO:0016779	F:RNA binding; P:RNA processing; F:transferase activity; F:nucleotidyltransferase activity	0	0
MisinT306300	predicted protein	503					0	0
MisinT306400	calcium ion binding protein	231		1	F:GO:0005509	F:calcium ion binding	GO:0005509	GO:0043167
MisinT306500	---NA---	72					0	0
MisinT306600	probable mediator of RNA polymerase II transcription subunit 26c; probable mediator of rna polymerase ii transcription subunit 26c	190		2	P:GO:0006368; C:GO:0070449	P:transcription elongation from RNA polymerase II promoter; C:elongin complex	GO:0006368,GO:0070449	GO:0032991,GO:0034641,GO:0009058,GO:0005654
MisinT306700	predicted protein; uncharacterized protein loc100383029	550	EC:6.3.2.19	4	F:GO:0004842; P:GO:0016567; C:GO:0019005; P:GO:0031146	F:ubiquitin-protein transferase activity; P:protein ubiquitination; C:SCF ubiquitin ligase complex; P:SCF-dependent proteasomal ubiquitin-dependent protein catabolic process	GO:0004842,GO:0019005,GO:0031146,GO:0016567	GO:0009056,GO:0006464,GO:0032991,GO:0003674,GO:0005622
MisinT306800	protein HIRA isoform X1; protein hira isoform x1	968		3	F:GO:0005515; C:GO:0005634; P:GO:0006355	F:protein binding; C:nucleus; P:regulation of transcription, DNA-templated	GO:0006355,GO:0005515,GO:0005634	GO:0005634,GO:0034641,GO:0009058,GO:0003674
MisinT306900	hypothetical protein SORBIDRAFT_01g006450	583		2	C:GO:0016020; C:GO:0016021	C:membrane; C:integral component of membrane	0	0
MisinT307000	PERQ amino acid-rich with GYF domain-containing protein CG11148-like; uncharacterized protein loc103644098	252		1	C:GO:0016021	C:integral component of membrane	GO:0016021	GO:0005575
MisinT307100	PERQ amino acid-rich with GYF domain-containing protein CG11148-like; uncharacterized protein loc103644098	468		1	C:GO:0016021	C:integral component of membrane	GO:0016021	GO:0005575
MisinT307200	---NA---	83					0	0
MisinT307300	tubulin alpha-6 chain	200		2	C:GO:0009536; C:GO:0016021	C:plastid; C:integral component of membrane	GO:0016021,GO:0009536	GO:0009536
MisinT307400	---NA---	60					0	0
MisinT307500	---NA---	65					0	0
MisinT307600	putative terpene synthase	522		2	F:GO:0016829; F:GO:0046872	F:lyase activity; F:metal ion binding	GO:0016829,GO:0046872	GO:0016829,GO:0043167
MisinT307700	CASP-like protein 1U3; casp-like protein 1u3	206		1	C:GO:0016020	C:membrane	GO:0016020	GO:0005575
MisinT307800	CASP-like protein 1U3	205		1	C:GO:0016020	C:membrane	GO:0016020	GO:0005575
MisinT307900	sugar transport protein 13	166		6	F:GO:0005351; F:GO:0005355; C:GO:0005887; P:GO:0046323; P:GO:1902600; P:GO:1904659	F:carbohydrate:proton symporter activity; F:glucose transmembrane transporter activity; C:integral component of plasma membrane; P:glucose import; P:proton transmembrane transport; P:glucose transmembrane transport	GO:0005355,GO:0005887,GO:0005351,GO:0046323,GO:1904659,GO:0015992	GO:0022857,GO:0005886
MisinT308000	---NA---	59					0	0
MisinT308100	mitochondrial Rho GTPase 1; mitochondrial rho gtpase 1	99		6	F:GO:0003924; F:GO:0005509; F:GO:0005525; P:GO:0007005; P:GO:0007264; C:GO:0031307	F:GTPase activity; F:calcium ion binding; F:GTP binding; P:mitochondrion organization; P:small GTPase mediated signal transduction; C:integral component of mitochondrial outer membrane	GO:0005509,GO:0007264,GO:0031307,GO:0007005,GO:0003924,GO:0005525	GO:0007165,GO:0003924,GO:0005739,GO:0043167,GO:0007005
MisinT308200	putative RING zinc finger domain superfamily protein; ring zinc finger domain superfamily protein	136		5	F:GO:0008270; C:GO:0016021; P:GO:0016567; P:GO:0043161; F:GO:0061630	F:zinc ion binding; C:integral component of membrane; P:protein ubiquitination; P:proteasome-mediated ubiquitin-dependent protein catabolic process; F:ubiquitin protein ligase activity	GO:0016567,GO:0061630,GO:0043161,GO:0016021,GO:0008270	GO:0009056,GO:0006464,GO:0043167,GO:0005575
MisinT308300	wall-associated receptor kinase-like 14	402	EC:2.7.11.0	9	F:GO:0004674; F:GO:0005524; C:GO:0005739; C:GO:0005886; P:GO:0006468; P:GO:0007166; P:GO:0009069; C:GO:0016021; F:GO:0030247	F:protein serine/threonine kinase activity; F:ATP binding; C:mitochondrion; C:plasma membrane; P:protein phosphorylation; P:cell surface receptor signaling pathway; P:serine family amino acid metabolic process; C:integral component of membrane; F:polysaccharide binding	GO:0016021,GO:0006468,GO:0004674,GO:0005739,GO:0030247,GO:0005524,GO:0007166,GO:0005886,GO:0009069	GO:0007165,GO:0005739,GO:0006464,GO:0043167,GO:0006520,GO:0016301,GO:0005886
MisinT308400	vacuolar protein sorting-associated protein 2 homolog 1-like	224		6	C:GO:0005771; P:GO:0007034; C:GO:0010008; P:GO:0015031; P:GO:0070676; P:GO:1901700	C:multivesicular body; P:vacuolar transport; C:endosome membrane; P:protein transport; P:intralumenal vesicle formation; P:response to oxygen-containing compound	GO:0005771,GO:0007034,GO:1901700,GO:0010008,GO:0015031,GO:0070676	GO:0061024,GO:0005768,GO:0016192,GO:0015031,GO:0007034
MisinT308500	Glutaredoxin-C8; glutaredoxin-c8	66		4	P:GO:0008150; C:GO:0012505; C:GO:0043231; C:GO:0044444	P:biological_process; C:endomembrane system; C:intracellular membrane-bounded organelle; C:obsolete cytoplasmic part	GO:0012505,GO:0044699,GO:0043231,GO:0044444	GO:0008150,GO:0043226,GO:0005622
MisinT308600	hypothetical protein SORBIDRAFT_05g027610	267		2	C:GO:0016020; C:GO:0016021	C:membrane; C:integral component of membrane	0	0
MisinT308700	Histone-lysine N-methyltransferase, H3 lysine-9 specific SUVH5; uncharacterized protein loc4345509	1015	EC:2.1.1.43	8	C:GO:0005634; C:GO:0005694; C:GO:0005739; P:GO:0006554; F:GO:0008270; F:GO:0018024; P:GO:0034968; F:GO:0042393	C:nucleus; C:chromosome; C:mitochondrion; P:lysine catabolic process; F:zinc ion binding; F:histone-lysine N-methyltransferase activity; P:histone lysine methylation; F:histone binding	GO:0034968,GO:0042393,GO:0018024,GO:0005694,GO:0005634,GO:0008270,GO:0005739,GO:0006554	GO:0005634,GO:0051276,GO:0042393,GO:0009056,GO:0005739,GO:0006464,GO:0043167,GO:0006520,GO:0008168,GO:0005694
MisinT308800	flavin-containing monooxygenase FMO GS-OX-like 9	426		6	F:GO:0004497; F:GO:0004499; F:GO:0016491; F:GO:0050660; F:GO:0050661; P:GO:0055114	F:monooxygenase activity; F:N,N-dimethylaniline monooxygenase activity; F:oxidoreductase activity; F:flavin adenine dinucleotide binding; F:NADP binding; P:oxidation-reduction process	0	0
MisinT308900	Putative invertase inhibitor	174		2	F:GO:0004857; P:GO:0043086	F:enzyme inhibitor activity; P:negative regulation of catalytic activity	0	0
MisinT309000	cytochrome P450 72A15-like; cytochrome p450 72a15-like	217		6	F:GO:0004497; F:GO:0005506; C:GO:0016021; F:GO:0016705; F:GO:0020037; P:GO:0022900	F:monooxygenase activity; F:iron ion binding; C:integral component of membrane; F:oxidoreductase activity, acting on paired donors, with incorporation or reduction of molecular oxygen; F:heme binding; P:electron transport chain	GO:0020037,GO:0016021,GO:0016705,GO:0022900,GO:0004497,GO:0005506	GO:0006091,GO:0016491,GO:0043167,GO:0005575
MisinT309100	putative cytochrome P450; cytochrome p450	88		6	F:GO:0004497; F:GO:0005506; C:GO:0016021; F:GO:0016705; F:GO:0020037; P:GO:0055114	F:monooxygenase activity; F:iron ion binding; C:integral component of membrane; F:oxidoreductase activity, acting on paired donors, with incorporation or reduction of molecular oxygen; F:heme binding; P:oxidation-reduction process	GO:0020037,GO:0016021,GO:0016705,GO:0004497,GO:0005506,GO:0055114	GO:0016491,GO:0043167,GO:0005575
MisinT309200	Zinc-finger homeodomain protein 1	292		1	F:GO:0005488	F:binding	GO:0005488	GO:0003674
MisinT309300	---NA---	175					0	0
MisinT309400	probable serine/threonine-protein kinase At1g01540; probable serine threonine-protein kinase at1g01540	408	EC:2.7.11.0	5	F:GO:0004674; F:GO:0005524; P:GO:0006468; P:GO:0009069; C:GO:0016021	F:protein serine/threonine kinase activity; F:ATP binding; P:protein phosphorylation; P:serine family amino acid metabolic process; C:integral component of membrane	GO:0006468,GO:0005524,GO:0016021,GO:0004674,GO:0009069	GO:0006464,GO:0043167,GO:0006520,GO:0005575,GO:0016301
MisinT309500	---NA---	38					0	0
MisinT309600	---NA---	45					0	0
MisinT309700	barley stem rust resistance protein	892	EC:2.7.11.0	5	F:GO:0004674; F:GO:0005524; P:GO:0006468; P:GO:0009069; C:GO:0016021	F:protein serine/threonine kinase activity; F:ATP binding; P:protein phosphorylation; P:serine family amino acid metabolic process; C:integral component of membrane	GO:0006468,GO:0005524,GO:0016021,GO:0004674,GO:0009069	GO:0006464,GO:0043167,GO:0006520,GO:0005575,GO:0016301
MisinT309800	probable U6 snRNA-associated Sm-like protein LSm4; probable u6 snrna-associated sm-like protein lsm4	146		9	P:GO:0000245; P:GO:0000387; C:GO:0000932; P:GO:0000956; C:GO:0005681; C:GO:0005688; F:GO:0017070; P:GO:0033962; C:GO:0097526	P:spliceosomal complex assembly; P:spliceosomal snRNP assembly; C:P-body; P:nuclear-transcribed mRNA catabolic process; C:spliceosomal complex; C:U6 snRNP; F:U6 snRNA binding; P:cytoplasmic mRNA processing body assembly; C:spliceosomal tri-snRNP complex	GO:0005681,GO:0000932,GO:0000245,GO:0033962,GO:0097526,GO:0000956,GO:0000387,GO:0005688,GO:0017070	GO:0005634,GO:0003723,GO:0005737,GO:0022618,GO:0034655,GO:0032991,GO:0006397
MisinT309900	Zinc finger CCCH domain-containing protein 4; zinc finger ccch domain-containing protein 4	927		9	F:GO:0003677; F:GO:0003723; F:GO:0003724; F:GO:0005524; C:GO:0005634; C:GO:0005737; P:GO:0006396; C:GO:0016020; F:GO:0046872	F:DNA binding; F:RNA binding; F:RNA helicase activity; F:ATP binding; C:nucleus; C:cytoplasm; P:RNA processing; C:membrane; F:metal ion binding	GO:0006396,GO:0004004,GO:0046872,GO:0003677,GO:0005524,GO:0044822,GO:0005737,GO:0016020,GO:0005634	GO:0003677,GO:0005634,GO:0003723,GO:0005737,GO:0043167,GO:0004386,GO:0034641
MisinT310000	---NA---	77					0	0
MisinT310100	---NA---	43					0	0
MisinT310200	---NA---	91					0	0
MisinT310300	Cytochrome P450 72A15; cytochrome p450 72a15-like	483		6	F:GO:0004497; F:GO:0005506; C:GO:0016020; F:GO:0016705; F:GO:0020037; P:GO:0022900	F:monooxygenase activity; F:iron ion binding; C:membrane; F:oxidoreductase activity, acting on paired donors, with incorporation or reduction of molecular oxygen; F:heme binding; P:electron transport chain	GO:0020037,GO:0016020,GO:0016705,GO:0022900,GO:0004497,GO:0005506	GO:0006091,GO:0016491,GO:0043167,GO:0005575
MisinT310400	ribosome-binding ATPase YchF; ribosome-binding atpase	162		7	C:GO:0005739; C:GO:0009536; F:GO:0016787; F:GO:0032550; F:GO:0032555; F:GO:0035639; F:GO:0043021	C:mitochondrion; C:plastid; F:hydrolase activity; F:purine ribonucleoside binding; F:purine ribonucleotide binding; F:purine ribonucleoside triphosphate binding; F:ribonucleoprotein complex binding	GO:0032550,GO:0005739,GO:0032555,GO:0009536,GO:0043021,GO:0035639,GO:0016787	GO:0005739,GO:0043167,GO:0009536
MisinT310500	PREDICTED: uncharacterized protein LOC101756667	740		2	C:GO:0016020; C:GO:0016021	C:membrane; C:integral component of membrane	0	0
MisinT310600	---NA---	127					0	0
MisinT310700	L-type lectin-domain containing receptor kinase IV.1-like; l-type lectin-domain containing receptor kinase	659	EC:2.7.11.0	6	F:GO:0004674; F:GO:0005524; P:GO:0006468; P:GO:0009069; C:GO:0016021; F:GO:0030246	F:protein serine/threonine kinase activity; F:ATP binding; P:protein phosphorylation; P:serine family amino acid metabolic process; C:integral component of membrane; F:carbohydrate binding	GO:0030246,GO:0006468,GO:0005524,GO:0016021,GO:0004674,GO:0009069	GO:0006464,GO:0043167,GO:0006520,GO:0005575,GO:0016301
MisinT310800	---NA---	51					0	0
MisinT310900	phosphatidylinositol 4-kinase gamma 1-like	452		2	F:GO:0016301; P:GO:0016310	F:kinase activity; P:phosphorylation	GO:0016301,GO:0016310	GO:0016301
MisinT311000	---NA---	160					0	0
MisinT311100	---NA---	118					0	0
MisinT311200	BI1-like protein	96		2	C:GO:0016020; C:GO:0016021	C:membrane; C:integral component of membrane	0	0
MisinT311300	L10-interacting MYB domain-containing protein-like	282					0	0
MisinT311400	hypothetical protein SORBI_002G341000; uncharacterized protein loc100502312 isoform x1	391		3	C:GO:0005634; C:GO:0005737; C:GO:0016021	C:nucleus; C:cytoplasm; C:integral component of membrane	GO:0005634,GO:0016021,GO:0005737	GO:0005634,GO:0005737
MisinT311500	TPA: putative DNA-binding bromodomain-containing family protein	590		7	F:GO:0003677; F:GO:0004672; F:GO:0005524; P:GO:0006468; C:GO:0016021; F:GO:0016491; P:GO:0055114	F:DNA binding; F:protein kinase activity; F:ATP binding; P:protein phosphorylation; C:integral component of membrane; F:oxidoreductase activity; P:oxidation-reduction process	GO:0016021,GO:0003677,GO:0004672,GO:0005524,GO:0016491,GO:0006468,GO:0055114	GO:0003677,GO:0016491,GO:0043167,GO:0006464,GO:0005575,GO:0016301
MisinT311600	protein STRUBBELIG-RECEPTOR FAMILY 3 isoform X1; protein strubbelig-receptor family 3 isoform x1	785		4	F:GO:0004672; F:GO:0005524; P:GO:0006468; C:GO:0016021	F:protein kinase activity; F:ATP binding; P:protein phosphorylation; C:integral component of membrane	GO:0004672,GO:0006468,GO:0005524,GO:0016021	GO:0006464,GO:0043167,GO:0016301,GO:0005575
MisinT311700	hypothetical protein SORBIDRAFT_01g034510; uncharacterized protein loc102707140 isoform x1	392		3	C:GO:0005739; C:GO:0009536; C:GO:0016021	C:mitochondrion; C:plastid; C:integral component of membrane	GO:0016021,GO:0005739,GO:0009536	GO:0005739,GO:0009536
MisinT311800	agamous-like MADS-box protein AGL29	236		3	F:GO:0003677; F:GO:0005515; C:GO:0110165	F:DNA binding; F:protein binding; C:cellular anatomical entity	GO:0110165,GO:0003677,GO:0005515	GO:0003677,GO:0005575
MisinT311900	kinase superfamily protein; protein kinase superfamily protein	586	EC:2.7.11.17	14	F:GO:0004683; F:GO:0005509; F:GO:0005516; F:GO:0005524; C:GO:0005634; C:GO:0005737; C:GO:0005886; P:GO:0009069; P:GO:0009738; F:GO:0009931; C:GO:0016021; P:GO:0018105; P:GO:0035556; P:GO:0046777	F:calmodulin-dependent protein kinase activity; F:calcium ion binding; F:calmodulin binding; F:ATP binding; C:nucleus; C:cytoplasm; C:plasma membrane; P:serine family amino acid metabolic process; P:abscisic acid-activated signaling pathway; F:calcium-dependent protein serine/threonine kinase activity; C:integral component of membrane; P:peptidyl-serine phosphorylation; P:intracellular signal transduction; P:protein autophosphorylation	GO:0018105,GO:0046777,GO:0016021,GO:0035556,GO:0005516,GO:0005509,GO:0009931,GO:0009738,GO:0005524,GO:0005737,GO:0004683,GO:0005634,GO:0005886,GO:0009069	GO:0005634,GO:0007165,GO:0005737,GO:0006464,GO:0043167,GO:0006520,GO:0016301,GO:0005886
MisinT312000	CLAVATA3/ESR (CLE)-related protein 22	103					0	0
MisinT312100	chaperonin	97		6	C:GO:0005759; P:GO:0006986; F:GO:0046872; F:GO:0051082; P:GO:0051085; F:GO:0051087	C:mitochondrial matrix; P:response to unfolded protein; F:metal ion binding; F:unfolded protein binding; P:chaperone cofactor-dependent protein refolding; F:chaperone binding	GO:0046872,GO:0051087,GO:0005759,GO:0051085,GO:0006986,GO:0051082	GO:0005739,GO:0043167,GO:0051082,GO:0006457,GO:0006950
MisinT312200	GDSL esterase/lipase At1g28600-like; gdsl esterase lipase at1g28600-like	376		1	F:GO:0016788	F:hydrolase activity, acting on ester bonds	GO:0016788	GO:0003674
MisinT312300	ankyrin repeat-containing protein At5g02620-like; ankyrin repeat-containing protein at5g02620-like	588		2	P:GO:0007165; C:GO:0016021	P:signal transduction; C:integral component of membrane	GO:0016021,GO:0007165	GO:0007165,GO:0005575
MisinT312400	---NA---	55					0	0
MisinT312500	---NA---	115					0	0
MisinT312600	syndetin isoform X2; syndetin isoform x2	775		1	P:GO:0006486	P:protein glycosylation	GO:0006486	GO:0006464,GO:0009058
MisinT312700	syndetin isoform X2	256		4	C:GO:0005829; P:GO:0032456; P:GO:0042147; C:GO:1990745	C:cytosol; P:endocytic recycling; P:retrograde transport, endosome to Golgi; C:EARP complex	GO:0005829,GO:1990745,GO:0032456,GO:0042147	GO:0005768,GO:0016192,GO:0005829,GO:0032991
MisinT312800	---NA---	124					0	0
MisinT312900	zinc finger protein 2-like	149		1	F:GO:0046872	F:metal ion binding	GO:0046872	GO:0043167
MisinT313000	---NA---	74					0	0
MisinT313100	protease 2	64		1	F:GO:0008236	F:serine-type peptidase activity	GO:0008236	GO:0008233
MisinT313200	---NA---	69					0	0
MisinT313300	---NA---	54					0	0
MisinT313400	---NA---	56					0	0
MisinT313500	heavy metal-associated isoprenylated plant protein 21	195		4	C:GO:0005737; P:GO:0030001; F:GO:0046914; P:GO:0046916	C:cytoplasm; P:metal ion transport; F:transition metal ion binding; P:cellular transition metal ion homeostasis	GO:0005737,GO:0046914,GO:0046916,GO:0030001	GO:0005737,GO:0042592,GO:0043167,GO:0006810
MisinT313600	Tobamovirus multiplication protein 3; tobamovirus multiplication protein 3	332		1	C:GO:0016020	C:membrane	GO:0016020	GO:0005575
MisinT313700	Remorin, C-terminal region family protein, expressed	438					0	0
MisinT313800	---NA---	37					0	0
MisinT313900	---NA---	186					0	0
MisinT314000	putative F-box/LRR-repeat protein At4g15060; f-box lrr-repeat protein at4g15060	237		1	C:GO:0016021	C:integral component of membrane	GO:0016021	GO:0005575
MisinT314100	hypothetical protein SORBI_001G207900	97		1	C:GO:0016021	C:integral component of membrane	GO:0016021	GO:0005575
MisinT314200	replication protein A 70 kDa DNA-binding subunit D-like isoform X1	610		6	P:GO:0000723; F:GO:0003678; F:GO:0004386; P:GO:0006281; P:GO:0006511; P:GO:0032508	P:telomere maintenance; F:DNA helicase activity; F:helicase activity; P:DNA repair; P:ubiquitin-dependent protein catabolic process; P:DNA duplex unwinding	0	0
MisinT314300	alpha-galactosidase	414	EC:3.2.1.22	8	P:GO:0005975; C:GO:0009505; P:GO:0009620; P:GO:0009911; P:GO:0009965; C:GO:0016021; C:GO:0048046; F:GO:0052692	P:carbohydrate metabolic process; C:plant-type cell wall; P:response to fungus; P:positive regulation of flower development; P:leaf morphogenesis; C:integral component of membrane; C:apoplast; F:raffinose alpha-galactosidase activity	GO:0016021,GO:0009620,GO:0005975,GO:0009965,GO:0009911,GO:0009505,GO:0052692,GO:0048046	GO:0005975,GO:0005618,GO:0048856,GO:0005576,GO:0000003,GO:0016798
MisinT314400	lipase	357		2	P:GO:0006629; F:GO:0016787	P:lipid metabolic process; F:hydrolase activity	GO:0016787,GO:0006629	GO:0006629,GO:0003674
MisinT314500	Glutaredoxin-like family protein; glutaredoxin-like family protein	106		7	C:GO:0005634; C:GO:0005737; P:GO:0006118; F:GO:0009055; F:GO:0015035; P:GO:0045454; P:GO:0055114	C:nucleus; C:cytoplasm; P:obsolete electron transport; F:electron transfer activity; F:protein disulfide oxidoreductase activity; P:cell redox homeostasis; P:oxidation-reduction process	GO:0045454,GO:0005737,GO:0009055,GO:0015035,GO:0005634,GO:0055114,GO:0006118	GO:0005634,GO:0005737,GO:0016491,GO:0042592
MisinT314600	putative ribonuclease P/MRP protein subunit POP5; probable ribonuclease p mrp protein subunit pop5	66	EC:3.1.26.5	7	F:GO:0004526; C:GO:0005773; P:GO:0008033; P:GO:0009249; C:GO:0030677; P:GO:0051252; P:GO:0090502	F:ribonuclease P activity; C:vacuole; P:tRNA processing; P:protein lipoylation; C:ribonuclease P complex; P:regulation of RNA metabolic process; P:RNA phosphodiester bond hydrolysis, endonucleolytic	GO:0005773,GO:0009249,GO:0090502,GO:0004526,GO:0008033,GO:0030677,GO:0051252	GO:0004518,GO:0006464,GO:0006399,GO:0051604,GO:0032991,GO:0005773
MisinT314700	UPF0481 protein At3g47200-like	417		2	C:GO:0016020; C:GO:0016021	C:membrane; C:integral component of membrane	0	0
MisinT314800	Splicing factor U2af large subunit A; splicing factor u2af large subunit a	308		9	F:GO:0000166; C:GO:0000243; P:GO:0006397; F:GO:0008187; P:GO:0008380; C:GO:0016607; F:GO:0030628; C:GO:0071004; C:GO:0089701	F:nucleotide binding; C:commitment complex; P:mRNA processing; F:poly-pyrimidine tract binding; P:RNA splicing; C:nuclear speck; F:pre-mRNA 3'-splice site binding; C:U2-type prespliceosome; C:U2AF	GO:0030628,GO:0008380,GO:0089701,GO:0071004,GO:0016607,GO:0006397,GO:0000243,GO:0008187,GO:0000166	GO:0003723,GO:0032991,GO:0006397,GO:0005654
MisinT314900	UPF0481 protein At3g47200-like	538		2	C:GO:0016020; C:GO:0016021	C:membrane; C:integral component of membrane	0	0
MisinT315000	UPF0481 protein At3g47200-like	374		2	C:GO:0016020; C:GO:0016021	C:membrane; C:integral component of membrane	0	0
MisinT315100	proton pump-interactor 1-like	282		3	C:GO:0005783; C:GO:0005886; P:GO:0010155	C:endoplasmic reticulum; C:plasma membrane; P:regulation of proton transport	GO:0005886,GO:0010155,GO:0005783	GO:0055085,GO:0005783,GO:0005886
MisinT315200	probable NADH kinase; probable nadh kinase	330	EC:2.7.1.86; EC:2.7.1.23	10	F:GO:0003951; F:GO:0005524; C:GO:0005829; P:GO:0006741; P:GO:0006769; P:GO:0016310; P:GO:0019674; F:GO:0042736; F:GO:0043531; P:GO:0046497	F:NAD+ kinase activity; F:ATP binding; C:cytosol; P:NADP biosynthetic process; P:nicotinamide metabolic process; P:phosphorylation; P:NAD metabolic process; F:NADH kinase activity; F:ADP binding; P:nicotinate nucleotide metabolic process	GO:0005829,GO:0042736,GO:0043531,GO:0006741,GO:0005524,GO:0003951,GO:0019674,GO:0016310,GO:0006769,GO:0046497	GO:0044281,GO:0051186,GO:0043167,GO:0005829,GO:0034641,GO:0009058,GO:0016301
MisinT315300	hypothetical protein SETIT_020201mg; uncharacterized protein loc103635062	499		1	F:GO:0005488	F:binding	GO:0005488	GO:0003674
MisinT315400	probable LRR receptor-like serine/threonine-protein kinase At1g07650 isoform X1; probable lrr receptor-like serine threonine-protein kinase at1g07650 isoform x1	1012	EC:2.7.11.0	5	F:GO:0004674; F:GO:0005524; P:GO:0006468; P:GO:0009069; C:GO:0016021	F:protein serine/threonine kinase activity; F:ATP binding; P:protein phosphorylation; P:serine family amino acid metabolic process; C:integral component of membrane	GO:0006468,GO:0005524,GO:0016021,GO:0004674,GO:0009069	GO:0006464,GO:0043167,GO:0006520,GO:0005575,GO:0016301
MisinT315500	putative GEM-like protein 8	212					0	0
MisinT315600	putative GEM-like protein 8	214					0	0
MisinT315700	putative pentatricopeptide repeat-containing protein At5g52630; pentatricopeptide repeat-containing protein at5g52630	564		2	C:GO:0005739; F:GO:0008270	C:mitochondrion; F:zinc ion binding	GO:0005739,GO:0008270	GO:0005739,GO:0043167
MisinT315800	myosin-1-like isoform X2; myosin-1-like isoform x2	1197		5	F:GO:0003774; F:GO:0003779; F:GO:0005524; C:GO:0005739; C:GO:0016459	F:motor activity; F:actin binding; F:ATP binding; C:mitochondrion; C:myosin complex	GO:0003779,GO:0016459,GO:0005524,GO:0003774,GO:0005739	GO:0005856,GO:0005739,GO:0043167,GO:0032991,GO:0008092
MisinT315900	---NA---	34					0	0
MisinT316000	F-box/LRR-repeat protein At1g06630	269					0	0
MisinT316100	pathogenesis-related protein class I; pathogenesis-related protein class partial	171		1	C:GO:0005576	C:extracellular region	GO:0005576	GO:0005576
MisinT316200	---NA---	58					0	0
MisinT316300	---NA---	74					0	0
MisinT316400	tropinone reductase homolog At5g06060-like; tropinone reductase homolog at5g06060-like	273		4	C:GO:0005829; C:GO:0016021; F:GO:0016491; P:GO:0055114	C:cytosol; C:integral component of membrane; F:oxidoreductase activity; P:oxidation-reduction process	GO:0016021,GO:0005829,GO:0016491,GO:0055114	GO:0016491,GO:0005829
MisinT316500	proline-rich receptor-like protein kinase PERK1; proline-rich receptor-like protein kinase perk1	544	EC:2.7.11.0	7	F:GO:0004674; F:GO:0005524; C:GO:0005739; P:GO:0006468; P:GO:0009069; C:GO:0009536; C:GO:0016021	F:protein serine/threonine kinase activity; F:ATP binding; C:mitochondrion; P:protein phosphorylation; P:serine family amino acid metabolic process; C:plastid; C:integral component of membrane	GO:0006468,GO:0005524,GO:0016021,GO:0004674,GO:0009536,GO:0005739,GO:0009069	GO:0005739,GO:0006464,GO:0043167,GO:0006520,GO:0016301,GO:0009536
MisinT316600	Bowman-Birk type trypsin inhibitor-like; bowman-birk type trypsin inhibitor-like	126		4	F:GO:0004867; C:GO:0005576; F:GO:0008233; P:GO:0010951	F:serine-type endopeptidase inhibitor activity; C:extracellular region; F:peptidase activity; P:negative regulation of endopeptidase activity	GO:0010951,GO:0008233,GO:0004867,GO:0005576	GO:0008233,GO:0005576,GO:0030234
MisinT316700	D-xylose-proton symporter-like 3, chloroplastic; d-xylose-proton symporter-like chloroplastic	519		5	P:GO:0008645; C:GO:0009941; C:GO:0016021; F:GO:0051119; P:GO:1904659	P:hexose transmembrane transport; C:chloroplast envelope; C:integral component of membrane; F:sugar transmembrane transporter activity; P:glucose transmembrane transport	GO:0035428,GO:0016021,GO:0051119,GO:0009941,GO:0015758	GO:0022857,GO:0009536
MisinT316800	Shikimate O-hydroxycinnamoyltransferase; shikimate o-hydroxycinnamoyltransferase	300	EC:2.3.1.0	1	F:GO:0016747	F:transferase activity, transferring acyl groups other than amino-acyl groups	GO:0016747	GO:0016746
MisinT316900	L-type lectin-domain containing receptor kinase IV.1-like; l-type lectin-domain containing receptor kinase -like	688		5	F:GO:0000166; F:GO:0004672; C:GO:0005739; C:GO:0016020; P:GO:0016310	F:nucleotide binding; F:protein kinase activity; C:mitochondrion; C:membrane; P:phosphorylation	GO:0016310,GO:0004672,GO:0016020,GO:0005739,GO:0000166	GO:0005739,GO:0016301
MisinT317000	mTERF family protein	384		3	F:GO:0003690; C:GO:0005739; P:GO:0006355	F:double-stranded DNA binding; C:mitochondrion; P:regulation of transcription, DNA-templated	0	0
MisinT317100	mTERF family protein; uncharacterized protein loc101774315	398		3	F:GO:0003690; C:GO:0005739; P:GO:0006355	F:double-stranded DNA binding; C:mitochondrion; P:regulation of transcription, DNA-templated	GO:0006355,GO:0003690,GO:0005739	GO:0003677,GO:0005739,GO:0034641,GO:0009058
MisinT317200	ase inhibitor I13, potato inhibitor I; proteinase inhibitor potato inhibitor i	70		4	F:GO:0004867; F:GO:0008233; P:GO:0009611; P:GO:0010951	F:serine-type endopeptidase inhibitor activity; F:peptidase activity; P:response to wounding; P:negative regulation of endopeptidase activity	GO:0010951,GO:0008233,GO:0009611,GO:0004867	GO:0008233,GO:0030234,GO:0006950
MisinT317300	ase inhibitor I13, potato inhibitor I; proteinase inhibitor potato inhibitor i	70		4	F:GO:0004867; F:GO:0008233; P:GO:0009611; P:GO:0010951	F:serine-type endopeptidase inhibitor activity; F:peptidase activity; P:response to wounding; P:negative regulation of endopeptidase activity	GO:0010951,GO:0008233,GO:0009611,GO:0004867	GO:0008233,GO:0030234,GO:0006950
MisinT317400	ase inhibitor I13, potato inhibitor I	67		5	F:GO:0004867; P:GO:0006508; F:GO:0008233; P:GO:0009611; P:GO:0010951	F:serine-type endopeptidase inhibitor activity; P:proteolysis; F:peptidase activity; P:response to wounding; P:negative regulation of endopeptidase activity	0	0
MisinT317500	ase inhibitor I13, potato inhibitor I; proteinase inhibitor potato inhibitor i	77		3	F:GO:0004867; P:GO:0009611; P:GO:0010951	F:serine-type endopeptidase inhibitor activity; P:response to wounding; P:negative regulation of endopeptidase activity	GO:0010951,GO:0009611,GO:0004867	GO:0030234,GO:0006950
MisinT317600	ase inhibitor I13, potato inhibitor I; proteinase inhibitor potato inhibitor i	70		4	F:GO:0004867; F:GO:0008233; P:GO:0009611; P:GO:0010951	F:serine-type endopeptidase inhibitor activity; F:peptidase activity; P:response to wounding; P:negative regulation of endopeptidase activity	GO:0010951,GO:0008233,GO:0009611,GO:0004867	GO:0008233,GO:0030234,GO:0006950
MisinT317700	T-complex protein 1 subunit epsilon; t-complex protein 1 subunit epsilon	535		7	F:GO:0005524; C:GO:0005829; C:GO:0005886; P:GO:0006457; C:GO:0009506; C:GO:0016021; F:GO:0051082	F:ATP binding; C:cytosol; C:plasma membrane; P:protein folding; C:plasmodesma; C:integral component of membrane; F:unfolded protein binding	GO:0006457,GO:0009506,GO:0005886,GO:0005524,GO:0051082,GO:0016021,GO:0005829	GO:0043167,GO:0005829,GO:0051082,GO:0006457,GO:0005886
MisinT317800	PREDICTED: uncharacterized protein LOC106804428; uncharacterized protein loc106804428	243		1	P:GO:0044267	P:cellular protein metabolic process	GO:0044267	GO:0008150
MisinT317900	hypothetical protein SORBI_002G014200	221		4	F:GO:0004842; P:GO:0016567; C:GO:0019005; P:GO:0031146	F:ubiquitin-protein transferase activity; P:protein ubiquitination; C:SCF ubiquitin ligase complex; P:SCF-dependent proteasomal ubiquitin-dependent protein catabolic process	0	0
MisinT318000	sorbitol dehydrogenase	369	EC:1.1.1.14	7	F:GO:0003939; C:GO:0005737; P:GO:0006000; P:GO:0006013; F:GO:0008270; C:GO:0009506; P:GO:0055114	F:L-iditol 2-dehydrogenase activity; C:cytoplasm; P:fructose metabolic process; P:mannose metabolic process; F:zinc ion binding; C:plasmodesma; P:oxidation-reduction process	GO:0003939,GO:0009506,GO:0005737,GO:0055114,GO:0008270,GO:0006000,GO:0006013	GO:0044281,GO:0005975,GO:0016491,GO:0005737,GO:0043167
MisinT318100	peptidyl-prolyl cis-trans isomerase	137	EC:5.2.1.8	1	F:GO:0003755	F:peptidyl-prolyl cis-trans isomerase activity	GO:0003755	GO:0016853
MisinT318200	hypothetical protein SETIT_015283mg	245					0	0
MisinT318300	Histone H2B.1; histone	154		3	C:GO:0000788; F:GO:0003677; P:GO:0006334	C:nuclear nucleosome; F:DNA binding; P:nucleosome assembly	GO:0003677,GO:0006334,GO:0000788	GO:0003677,GO:0065003,GO:0051276,GO:0000228,GO:0032991
MisinT318400	---NA---	77					0	0
MisinT318500	cell division control protein 2 homolog 2	293	EC:2.7.11.23; EC:2.7.11.22	9	F:GO:0004693; F:GO:0005524; P:GO:0006468; F:GO:0008353; P:GO:0009069; C:GO:0009536; P:GO:0051301; P:GO:0051726; P:GO:0051726	F:cyclin-dependent protein serine/threonine kinase activity; F:ATP binding; P:protein phosphorylation; F:RNA polymerase II CTD heptapeptide repeat kinase activity; P:serine family amino acid metabolic process; C:plastid; P:cell division; P:regulation of cell cycle; P:regulation of cell cycle	GO:0004693,GO:0008353,GO:0051726,GO:0006468,GO:0005524,GO:0009536,GO:0051301,GO:0000074,GO:0009069	GO:0051301,GO:0006464,GO:0043167,GO:0006520,GO:0016301,GO:0007049,GO:0009536
MisinT318600	naringenin,2-oxoglutarate 3-dioxygenase	172		3	F:GO:0046872; F:GO:0051213; P:GO:0055114	F:metal ion binding; F:dioxygenase activity; P:oxidation-reduction process	GO:0051213,GO:0046872,GO:0055114	GO:0016491,GO:0043167
MisinT318700	Bromodomain and PHD finger-containing protein 3	165		1	F:GO:0003677	F:DNA binding	GO:0003677	GO:0003677
MisinT318800	putative serine/threonine-protein kinase-like protein CCR3; serine threonine-protein kinase-like protein ccr3	458		3	F:GO:0004672; F:GO:0005524; P:GO:0006468	F:protein kinase activity; F:ATP binding; P:protein phosphorylation	GO:0004672,GO:0006468,GO:0005524	GO:0006464,GO:0043167,GO:0016301
MisinT318900	---NA---	71					0	0
MisinT319000	predicted protein	152					0	0
MisinT319100	---NA---	75					0	0
MisinT319200	---NA---	79					0	0
MisinT319300	chitinase	277	EC:3.2.1.14	5	F:GO:0004568; P:GO:0005975; P:GO:0006032; F:GO:0008061; P:GO:0016998	F:chitinase activity; P:carbohydrate metabolic process; P:chitin catabolic process; F:chitin binding; P:cell wall macromolecule catabolic process	GO:0004568,GO:0005975,GO:0006032,GO:0008061,GO:0016998	GO:0005975,GO:0009056,GO:0071554,GO:0016798
MisinT319400	---NA---	121					0	0
MisinT319500	AMSH-like ubiquitin thioesterase 3; amsh-like ubiquitin thioesterase 3	506		1	C:GO:0016020	C:membrane	GO:0016020	GO:0005575
MisinT319600	---NA---	70					0	0
MisinT319700	predicted protein; uncharacterized protein loc100821012	179		1	P:GO:0044267	P:cellular protein metabolic process	GO:0044267	GO:0008150
MisinT319800	hypothetical protein BAE44_0014292; uncharacterized protein loc100833805	192		1	P:GO:0044267	P:cellular protein metabolic process	GO:0044267	GO:0008150
MisinT319900	predicted protein; uncharacterized protein loc101778473	222		1	C:GO:0016020	C:membrane	GO:0016020	GO:0005575
MisinT320000	---NA---	49					0	0
MisinT320100	NADH dehydrogenase [ubiquinone] flavoprotein 1, mitochondrial; nadh dehydrogenase	499	EC:1.6.5.3	16	P:GO:0000902; C:GO:0005747; P:GO:0006120; P:GO:0006499; P:GO:0006511; P:GO:0006744; P:GO:0006814; F:GO:0008137; P:GO:0009060; P:GO:0009853; F:GO:0010181; P:GO:0016049; F:GO:0051287; F:GO:0051539; P:GO:0051788; P:GO:1902600	P:cell morphogenesis; C:mitochondrial respiratory chain complex I; P:mitochondrial electron transport, NADH to ubiquinone; P:N-terminal protein myristoylation; P:ubiquitin-dependent protein catabolic process; P:ubiquinone biosynthetic process; P:sodium ion transport; F:NADH dehydrogenase (ubiquinone) activity; P:aerobic respiration; P:photorespiration; F:FMN binding; P:cell growth; F:NAD binding; F:4 iron, 4 sulfur cluster binding; P:response to misfolded protein; P:proton transmembrane transport	GO:0051287,GO:0006511,GO:0016049,GO:0008137,GO:0005747,GO:0051788,GO:0000902,GO:0051539,GO:0009060,GO:0006499,GO:0009853,GO:0010181,GO:0006120,GO:0006744,GO:0006814,GO:0015992	GO:0006091,GO:0055085,GO:0009056,GO:0000902,GO:0006464,GO:0043167,GO:0009058,GO:0040007,GO:0006950,GO:0044281,GO:0016491,GO:0005739,GO:0051186,GO:0032991
MisinT320200	hypothetical protein SORBIDRAFT_02g041190; uncharacterized protein loc101779280 isoform x1	447		1	C:GO:0005739	C:mitochondrion	GO:0005739	GO:0005739
MisinT320300	---NA---	76					0	0
MisinT320400	No apical meristem protein	215		3	F:GO:0003677; C:GO:0005634; P:GO:0006355	F:DNA binding; C:nucleus; P:regulation of transcription, DNA-templated	0	0
MisinT320500	zinc finger protein 1-like	245		1	F:GO:0005488	F:binding	GO:0005488	GO:0003674
MisinT320600	predicted protein; uncharacterized protein loc103651358	386		1	C:GO:0016021	C:integral component of membrane	GO:0016021	GO:0005575
MisinT320700	---NA---	97					0	0
MisinT320800	Putative ubiquitin carrier protein E2 25; uncharacterized protein loc103651358	375		1	C:GO:0016020	C:membrane	GO:0016020	GO:0005575
MisinT320900	---NA---	66					0	0
MisinT321000	---NA---	55					0	0
MisinT321100	cytochrome P450 71A1-like; cytochrome p450 71a1-like	512	EC:1.14.13.0	4	F:GO:0005488; C:GO:0016020; F:GO:0016709; P:GO:0044550	F:binding; C:membrane; F:oxidoreductase activity, acting on paired donors, with incorporation or reduction of molecular oxygen, NAD(P)H as one donor, and incorporation of one atom of oxygen; P:secondary metabolite biosynthetic process	GO:0016709,GO:0016020,GO:0044550,GO:0005488	GO:0019748,GO:0016491,GO:0009058,GO:0005575
MisinT321200	DNA-directed RNA polymerases II, IV and V subunit 12; dna-directed rna polymerases iv and v subunit 12	52		10	F:GO:0001054; F:GO:0001055; F:GO:0001056; F:GO:0003677; C:GO:0005665; C:GO:0005666; C:GO:0005736; P:GO:0006360; P:GO:0006366; P:GO:0006383	F:RNA polymerase I activity; F:RNA polymerase II activity; F:RNA polymerase III activity; F:DNA binding; C:RNA polymerase II, core complex; C:RNA polymerase III complex; C:RNA polymerase I complex; P:transcription by RNA polymerase I; P:transcription by RNA polymerase II; P:transcription by RNA polymerase III	GO:0001055,GO:0006383,GO:0005736,GO:0006360,GO:0005665,GO:0003677,GO:0001054,GO:0005666,GO:0001056,GO:0006366	GO:0003677,GO:0016779,GO:0032991,GO:0034641,GO:0009058,GO:0005730,GO:0005654
MisinT321300	autophagy-related protein 8C; autophagy-related protein 8c	119		6	C:GO:0000421; C:GO:0005874; P:GO:0006914; P:GO:0006995; P:GO:0015031; C:GO:0033110	C:autophagosome membrane; C:microtubule; P:autophagy; P:cellular response to nitrogen starvation; P:protein transport; C:Cvt vesicle membrane	GO:0033110,GO:0000421,GO:0006995,GO:0006914,GO:0015031,GO:0005874	GO:0005856,GO:0006914,GO:0015031,GO:0031410,GO:0005773,GO:0006950
MisinT321400	adenylate isopentenyltransferase-like	179	EC:2.5.1.0	1	F:GO:0016765	F:transferase activity, transferring alkyl or aryl (other than methyl) groups	GO:0016765	GO:0016765
MisinT321500	Ornithine decarboxylase; ornithine decarboxylase	387	EC:4.1.1.17	5	F:GO:0004586; C:GO:0005737; P:GO:0006525; P:GO:0006560; P:GO:0033387	F:ornithine decarboxylase activity; C:cytoplasm; P:arginine metabolic process; P:proline metabolic process; P:putrescine biosynthetic process from ornithine	GO:0005737,GO:0004586,GO:0033387,GO:0006525,GO:0006560	GO:0005737,GO:0016829,GO:0006520,GO:0034641,GO:0009058
MisinT321600	predicted protein	471		6	F:GO:0003676; C:GO:0005856; C:GO:0005885; P:GO:0015074; P:GO:0030833; P:GO:0034314	F:nucleic acid binding; C:cytoskeleton; C:Arp2/3 protein complex; P:DNA integration; P:regulation of actin filament polymerization; P:Arp2/3 complex-mediated actin nucleation	0	0
MisinT321700	predicted protein	488		6	F:GO:0003676; C:GO:0005856; C:GO:0005885; P:GO:0015074; P:GO:0030833; P:GO:0034314	F:nucleic acid binding; C:cytoskeleton; C:Arp2/3 protein complex; P:DNA integration; P:regulation of actin filament polymerization; P:Arp2/3 complex-mediated actin nucleation	0	0
MisinT321800	F-box protein At2g26160-like	415					0	0
MisinT321900	reticuline oxidase-like	558		5	F:GO:0003824; F:GO:0016491; F:GO:0016614; F:GO:0050660; P:GO:0055114	F:catalytic activity; F:oxidoreductase activity; F:oxidoreductase activity, acting on CH-OH group of donors; F:flavin adenine dinucleotide binding; P:oxidation-reduction process	0	0
MisinT322000	Thiazole biosynthetic enzyme Thi4 family; thiazole biosynthetic enzyme thi4 family	353		8	C:GO:0005829; P:GO:0006950; P:GO:0009228; C:GO:0009570; F:GO:0016491; F:GO:0046872; P:GO:0052837; P:GO:0055114	C:cytosol; P:response to stress; P:thiamine biosynthetic process; C:chloroplast stroma; F:oxidoreductase activity; F:metal ion binding; P:thiazole biosynthetic process; P:oxidation-reduction process	GO:0005829,GO:0055114,GO:0052837,GO:0046872,GO:0016491,GO:0009228,GO:0009570,GO:0006950	GO:0044281,GO:0006790,GO:0016491,GO:0043167,GO:0005829,GO:0009058,GO:0034641,GO:0009536,GO:0006950
MisinT322100	---NA---	64					0	0
MisinT322200	myb-like protein Q; myb-related protein b	648		6	F:GO:0003677; F:GO:0003700; C:GO:0005667; P:GO:0006355; P:GO:0006355; P:GO:0007049	F:DNA binding; F:DNA-binding transcription factor activity; C:transcription factor complex; P:regulation of transcription, DNA-templated; P:regulation of transcription, DNA-templated; P:cell cycle	GO:0006355,GO:0003700,GO:0003677,GO:0007049,GO:0005667,GO:0045449	GO:0003677,GO:0003700,GO:0032991,GO:0034641,GO:0009058,GO:0007049,GO:0005622
MisinT322300	predicted protein	250		1	C:GO:0005739	C:mitochondrion	0	0
MisinT322400	predicted protein; predicted protein [Hordeum vulgare subsp. vulgare]	102		1	C:GO:0005739	C:mitochondrion	GO:0005739	GO:0005739
MisinT322500	ankyrin repeat-containing protein At5g02620-like; ankyrin repeat-containing protein at5g02620-like	435		2	P:GO:0007165; C:GO:0016021	P:signal transduction; C:integral component of membrane	GO:0016021,GO:0007165	GO:0007165,GO:0005575
MisinT322600	phox domain-containing protein, putative, expressed; phox domain-containing expressed	1068		2	C:GO:0016021; F:GO:0035091	C:integral component of membrane; F:phosphatidylinositol binding	GO:0016021,GO:0035091	GO:0043167,GO:0008289,GO:0005575
MisinT322700	scarecrow-like protein 8	630		6	F:GO:0003700; C:GO:0005634; C:GO:0005667; P:GO:0006355; P:GO:0006355; F:GO:0043565	F:DNA-binding transcription factor activity; C:nucleus; C:transcription factor complex; P:regulation of transcription, DNA-templated; P:regulation of transcription, DNA-templated; F:sequence-specific DNA binding	GO:0006355,GO:0043565,GO:0003700,GO:0005634,GO:0005667,GO:0045449	GO:0003677,GO:0005634,GO:0003700,GO:0032991,GO:0034641,GO:0009058
MisinT322800	60S ribosomal protein L37	365					0	0
MisinT322900	---NA---	139					0	0
MisinT323000	retinol dehydrogenase 13-like	361		2	C:GO:0005739; C:GO:0016020	C:mitochondrion; C:membrane	GO:0005739,GO:0016020	GO:0005739
MisinT323100	proton pump-interactor 1-like	620		4	C:GO:0005783; C:GO:0005886; P:GO:0010155; C:GO:0016021	C:endoplasmic reticulum; C:plasma membrane; P:regulation of proton transport; C:integral component of membrane	GO:0005886,GO:0010155,GO:0016021,GO:0005783	GO:0055085,GO:0005783,GO:0005886
MisinT323200	1-aminocyclopropane-1-carboxylate oxidase	313		4	P:GO:0009693; F:GO:0046872; F:GO:0051213; P:GO:0055114	P:ethylene biosynthetic process; F:metal ion binding; F:dioxygenase activity; P:oxidation-reduction process	GO:0046872,GO:0055114,GO:0009693,GO:0051213	GO:0016491,GO:0043167,GO:0009058
MisinT323300	basal endosperm transfer layer 4 precursor	129					0	0
MisinT323400	WD repeat-containing protein 44	897		3	F:GO:0000166; F:GO:0003924; F:GO:0005525	F:nucleotide binding; F:GTPase activity; F:GTP binding	0	0
MisinT323500	monoglyceride lipase	403		4	C:GO:0009536; C:GO:0016020; P:GO:0016042; F:GO:0016298	C:plastid; C:membrane; P:lipid catabolic process; F:lipase activity	GO:0016020,GO:0009536,GO:0016298,GO:0016042	GO:0009056,GO:0006629,GO:0009536,GO:0003674
MisinT323600	inositol 1,4,5-trisphosphate 5-phosphatase-like protein; inositol -trisphosphate 5-phosphatase-like protein	408		2	F:GO:0016787; P:GO:0046856	F:hydrolase activity; P:phosphatidylinositol dephosphorylation	GO:0046856,GO:0016787	GO:0006629,GO:0003674
MisinT323700	disease resistance protein RPM1; disease resistance protein rpm1	968		2	F:GO:0005524; P:GO:0006915	F:ATP binding; P:apoptotic process	GO:0006915,GO:0005524	GO:0008219,GO:0043167
MisinT323800	putative disease resistance RPP13-like protein 3	316		1	F:GO:0043531	F:ADP binding	0	0
MisinT323900	small subunit processome component 20 homolog	670		4	P:GO:0000462; C:GO:0005730; C:GO:0030686; C:GO:0032040	P:maturation of SSU-rRNA from tricistronic rRNA transcript (SSU-rRNA, 5.8S rRNA, LSU-rRNA); C:nucleolus; C:90S preribosome; C:small-subunit processome	GO:0000462,GO:0005730,GO:0030686,GO:0032040	GO:0042254,GO:0032991,GO:0034641,GO:0005730
MisinT324000	---NA---	53					0	0
MisinT324100	putative pentatricopeptide repeat-containing protein At1g10330	481		1	P:GO:0009451	P:RNA modification	GO:0009451	GO:0034641
MisinT324200	Wall-associated receptor kinase 2; wall-associated receptor kinase 2	644	EC:2.7.11.0	9	F:GO:0004674; F:GO:0005509; F:GO:0005524; C:GO:0005886; P:GO:0006468; P:GO:0007166; P:GO:0009069; C:GO:0016021; F:GO:0030247	F:protein serine/threonine kinase activity; F:calcium ion binding; F:ATP binding; C:plasma membrane; P:protein phosphorylation; P:cell surface receptor signaling pathway; P:serine family amino acid metabolic process; C:integral component of membrane; F:polysaccharide binding	GO:0016021,GO:0006468,GO:0004674,GO:0005509,GO:0030247,GO:0005524,GO:0007166,GO:0005886,GO:0009069	GO:0007165,GO:0006464,GO:0043167,GO:0006520,GO:0016301,GO:0005886
MisinT324300	---NA---	72					0	0
MisinT324400	F-box/LRR-repeat protein At3g26922-like	429					0	0
MisinT324500	---NA---	88					0	0
MisinT324600	---NA---	40					0	0
MisinT324700	5a2 protein	107					0	0
MisinT324800	---NA---	52					0	0
MisinT324900	putative methyltransferase PMT21; methyltransferase pmt21	457	EC:2.1.1.0	2	P:GO:0008152; F:GO:0008168	P:metabolic process; F:methyltransferase activity	GO:0008152,GO:0008168	GO:0008150,GO:0008168
MisinT325000	hypothetical protein BAE44_0014198; uncharacterized protein loc100828820	138		1	C:GO:0016020	C:membrane	GO:0016020	GO:0005575
MisinT325100	vacuolar protein sorting-associated protein 26A-like; vacuolar protein sorting-associated protein 26a-like	139		6	C:GO:0005768; C:GO:0005829; P:GO:0006886; F:GO:0008565; C:GO:0030904; P:GO:0042147	C:endosome; C:cytosol; P:intracellular protein transport; F:obsolete protein transporter activity; C:retromer complex; P:retrograde transport, endosome to Golgi	GO:0005768,GO:0030904,GO:0042147,GO:0008565,GO:0006886,GO:0005829	GO:0005768,GO:0016192,GO:0015031,GO:0005829,GO:0032991
MisinT325200	pentatricopeptide repeat-containing protein At1g19720; pentatricopeptide repeat-containing protein at1g19720	871		7	F:GO:0005509; C:GO:0005634; C:GO:0005783; P:GO:0006457; F:GO:0008270; C:GO:0009507; F:GO:0051082	F:calcium ion binding; C:nucleus; C:endoplasmic reticulum; P:protein folding; F:zinc ion binding; C:chloroplast; F:unfolded protein binding	GO:0006457,GO:0005783,GO:0051082,GO:0005634,GO:0005509,GO:0008270,GO:0009507	GO:0005634,GO:0043167,GO:0005783,GO:0051082,GO:0006457,GO:0009536
MisinT325300	probable LRR receptor-like serine/threonine-protein kinase At4g36180; probable lrr receptor-like serine threonine-protein kinase at4g36180	851		1	C:GO:0016020	C:membrane	GO:0016020	GO:0005575
MisinT325400	alpha carbonic anhydrase 7-like	340	EC:4.2.1.1	4	F:GO:0004089; P:GO:0006730; P:GO:0006807; F:GO:0008270	F:carbonate dehydratase activity; P:one-carbon metabolic process; P:nitrogen compound metabolic process; F:zinc ion binding	GO:0006730,GO:0008270,GO:0004089,GO:0006807	GO:0044281,GO:0043167,GO:0016829
MisinT325500	alpha kafirin	235		1	F:GO:0045735	F:nutrient reservoir activity	0	0
MisinT325600	23 kDa alpha-kafirin precursor	205		1	F:GO:0045735	F:nutrient reservoir activity	0	0
MisinT325700	exportin-2	737		9	F:GO:0005049; C:GO:0005635; C:GO:0005829; P:GO:0006606; P:GO:0006611; P:GO:0007165; F:GO:0008536; C:GO:0009506; C:GO:0016021	F:nuclear export signal receptor activity; C:nuclear envelope; C:cytosol; P:protein import into nucleus; P:protein export from nucleus; P:signal transduction; F:Ran GTPase binding; C:plasmodesma; C:integral component of membrane	GO:0005829,GO:0016021,GO:0008536,GO:0009506,GO:0006606,GO:0006611,GO:0005049,GO:0005635,GO:0007165	GO:0005635,GO:0006913,GO:0007165,GO:0015031,GO:0005829,GO:0019899
MisinT325800	vesicle-associated membrane protein 724	253		6	F:GO:0000149; F:GO:0005484; P:GO:0006887; P:GO:0006906; C:GO:0016021; C:GO:0031201	F:SNARE binding; F:SNAP receptor activity; P:exocytosis; P:vesicle fusion; C:integral component of membrane; C:SNARE complex	GO:0005484,GO:0031201,GO:0006887,GO:0006906,GO:0000149,GO:0016021	GO:0061024,GO:0016192,GO:0005737,GO:0032991,GO:0003674
MisinT325900	protein CIA1; protein cia1	188		3	P:GO:0016226; F:GO:0016740; C:GO:0097361	P:iron-sulfur cluster assembly; F:transferase activity; C:CIA complex	GO:0016226,GO:0097361,GO:0016740	GO:0006790,GO:0051186,GO:0022607,GO:0005829,GO:0032991,GO:0009058,GO:0003674
MisinT326000	probable LRR receptor-like serine/threonine-protein kinase At1g56130; probable lrr receptor-like serine threonine-protein kinase at1g56130	920		5	F:GO:0000166; F:GO:0004672; C:GO:0005739; C:GO:0016020; P:GO:0016310	F:nucleotide binding; F:protein kinase activity; C:mitochondrion; C:membrane; P:phosphorylation	GO:0016310,GO:0004672,GO:0016020,GO:0005739,GO:0000166	GO:0005739,GO:0016301
MisinT326100	calmodulin-1-like isoform X1	141		3	F:GO:0005509; C:GO:0016020; C:GO:0016021	F:calcium ion binding; C:membrane; C:integral component of membrane	0	0
MisinT326200	histone-lysine N-methyltransferase, H3 lysine-9 specific SUVH1-like; histone-lysine n- h3 lysine-9 specific suvh1-like	828	EC:2.1.1.43	9	F:GO:0003677; C:GO:0005634; C:GO:0005694; P:GO:0006355; P:GO:0006554; F:GO:0008270; F:GO:0018024; P:GO:0034968; F:GO:0042393	F:DNA binding; C:nucleus; C:chromosome; P:regulation of transcription, DNA-templated; P:lysine catabolic process; F:zinc ion binding; F:histone-lysine N-methyltransferase activity; P:histone lysine methylation; F:histone binding	GO:0034968,GO:0042393,GO:0008270,GO:0006355,GO:0018024,GO:0003677,GO:0005694,GO:0005634,GO:0006554	GO:0003677,GO:0005634,GO:0051276,GO:0042393,GO:0009056,GO:0006464,GO:0043167,GO:0006520,GO:0008168,GO:0034641,GO:0009058,GO:0005694
MisinT326300	predicted protein; uncharacterized protein loc100273346	254		1	C:GO:0016021	C:integral component of membrane	GO:0016021	GO:0005575
MisinT326400	---NA---	70					0	0
MisinT326500	---NA---	58					0	0
MisinT326600	EPIDERMAL PATTERNING FACTOR-like protein 2	136		3	P:GO:0010052; C:GO:0016020; C:GO:0016021	P:guard cell differentiation; C:membrane; C:integral component of membrane	0	0
MisinT326700	L-type lectin-domain containing receptor kinase IV.1-like; l-type lectin-domain containing receptor kinase -like	647	EC:2.7.11.0	8	F:GO:0004674; F:GO:0005524; C:GO:0005739; P:GO:0006468; P:GO:0009069; C:GO:0009536; C:GO:0016021; F:GO:0030246	F:protein serine/threonine kinase activity; F:ATP binding; C:mitochondrion; P:protein phosphorylation; P:serine family amino acid metabolic process; C:plastid; C:integral component of membrane; F:carbohydrate binding	GO:0030246,GO:0006468,GO:0005524,GO:0016021,GO:0004674,GO:0009536,GO:0005739,GO:0009069	GO:0005739,GO:0006464,GO:0043167,GO:0006520,GO:0016301,GO:0009536
MisinT326800	phytoene synthase 2, chloroplastic-like; phytoene synthase chloroplastic-like	413	EC:2.5.1.0	4	P:GO:0009058; C:GO:0009536; C:GO:0016021; F:GO:0016765	P:biosynthetic process; C:plastid; C:integral component of membrane; F:transferase activity, transferring alkyl or aryl (other than methyl) groups	GO:0016021,GO:0009058,GO:0009536,GO:0016765	GO:0009058,GO:0009536,GO:0016765
MisinT326900	protein YIF1A; protein yif1a	267		1	C:GO:0016021	C:integral component of membrane	GO:0016021	GO:0005575
MisinT327000	beta-amylase 1, chloroplastic; beta-amylase chloroplastic	218	EC:3.2.1.2	4	P:GO:0000272; P:GO:0005982; P:GO:0005985; F:GO:0016161	P:polysaccharide catabolic process; P:starch metabolic process; P:sucrose metabolic process; F:beta-amylase activity	GO:0000272,GO:0016161,GO:0005982,GO:0005985	GO:0005975,GO:0009056,GO:0016798
MisinT327100	obtusifoliol 14-alpha demethylase	494	EC:1.14.13.70	7	C:GO:0005739; C:GO:0005783; C:GO:0005886; F:GO:0008398; C:GO:0009536; P:GO:0016126; F:GO:0046872	C:mitochondrion; C:endoplasmic reticulum; C:plasma membrane; F:sterol 14-demethylase activity; C:plastid; P:sterol biosynthetic process; F:metal ion binding	GO:0008398,GO:0046872,GO:0005886,GO:0005783,GO:0016126,GO:0009536,GO:0005739	GO:0016491,GO:0006629,GO:0005739,GO:0043167,GO:0005783,GO:0009058,GO:0005886,GO:0009536
MisinT327200	---NA---	123					0	0
MisinT327300	cytochrome P450 714B3; cytochrome p450 714b3	271		6	F:GO:0004497; F:GO:0005506; C:GO:0016021; F:GO:0016705; F:GO:0020037; P:GO:0055114	F:monooxygenase activity; F:iron ion binding; C:integral component of membrane; F:oxidoreductase activity, acting on paired donors, with incorporation or reduction of molecular oxygen; F:heme binding; P:oxidation-reduction process	GO:0020037,GO:0016021,GO:0016705,GO:0004497,GO:0005506,GO:0055114	GO:0016491,GO:0043167,GO:0005575
MisinT327400	protein transport protein yos1	78		1	C:GO:0016021	C:integral component of membrane	GO:0016021	GO:0005575
MisinT327500	probable calcium-binding protein CML27; probable calcium-binding protein cml27	188		1	F:GO:0005509	F:calcium ion binding	GO:0005509	GO:0043167
MisinT327600	---NA---	55					0	0
MisinT327700	---NA---	89					0	0
MisinT327800	fatty acyl-CoA reductase 1; fatty acyl- reductase 1	416		8	F:GO:0005524; P:GO:0006298; P:GO:0010345; F:GO:0030983; P:GO:0035336; C:GO:0043231; P:GO:0055114; F:GO:0080019	F:ATP binding; P:mismatch repair; P:suberin biosynthetic process; F:mismatched DNA binding; P:long-chain fatty-acyl-CoA metabolic process; C:intracellular membrane-bounded organelle; P:oxidation-reduction process; F:fatty-acyl-CoA reductase (alcohol-forming) activity	GO:0043231,GO:0055114,GO:0035336,GO:0030983,GO:0010345,GO:0005524,GO:0006298,GO:0080019	GO:0019748,GO:0006790,GO:0043167,GO:0009058,GO:0043226,GO:0006259,GO:0005622,GO:0006950,GO:0044281,GO:0003677,GO:0016491,GO:0051186
MisinT327900	protein THYLAKOID FORMATION1, chloroplastic; protein thylakoid chloroplastic	284		21	P:GO:0006417; P:GO:0006655; P:GO:0007186; C:GO:0009528; C:GO:0009534; C:GO:0009570; C:GO:0009707; P:GO:0009773; P:GO:0009902; P:GO:0010182; P:GO:0010207; C:GO:0010319; C:GO:0016021; P:GO:0019288; P:GO:0034660; P:GO:0035304; P:GO:0042742; P:GO:0042793; P:GO:0045037; P:GO:0045038; P:GO:0045893	P:regulation of translation; P:phosphatidylglycerol biosynthetic process; P:G protein-coupled receptor signaling pathway; C:plastid inner membrane; C:chloroplast thylakoid; C:chloroplast stroma; C:chloroplast outer membrane; P:photosynthetic electron transport in photosystem I; P:chloroplast relocation; P:sugar mediated signaling pathway; P:photosystem II assembly; C:stromule; C:integral component of membrane; P:isopentenyl diphosphate biosynthetic process, methylerythritol 4-phosphate pathway; P:ncRNA metabolic process; P:regulation of protein dephosphorylation; P:defense response to bacterium; P:plastid transcription; P:protein import into chloroplast stroma; P:protein import into chloroplast thylakoid membrane; P:positive regulation of transcription, DNA-templated	GO:0045893,GO:0007186,GO:0006655,GO:0010319,GO:0035304,GO:0010207,GO:0009902,GO:0042742,GO:0009773,GO:0019288,GO:0009707,GO:0010182,GO:0009570,GO:0034660,GO:0006417,GO:0016021,GO:0009534,GO:0045038,GO:0042793,GO:0045037,GO:0009528	GO:0006091,GO:0055085,GO:0065003,GO:0007165,GO:0006464,GO:0009536,GO:0006950,GO:0006412,GO:0009579,GO:0044281,GO:0006605,GO:0006629,GO:0015979
MisinT328000	Chlorophyll a-b binding protein CP29.1, chloroplastic; chlorophyll a-b binding protein chloroplastic	288		11	P:GO:0009416; C:GO:0009522; C:GO:0009535; P:GO:0009768; C:GO:0009941; C:GO:0010287; C:GO:0016021; F:GO:0016168; P:GO:0018298; F:GO:0031409; F:GO:0046872	P:response to light stimulus; C:photosystem I; C:chloroplast thylakoid membrane; P:photosynthesis, light harvesting in photosystem I; C:chloroplast envelope; C:plastoglobule; C:integral component of membrane; F:chlorophyll binding; P:protein-chromophore linkage; F:pigment binding; F:metal ion binding	GO:0016021,GO:0009522,GO:0016168,GO:0009416,GO:0046872,GO:0018298,GO:0009941,GO:0031409,GO:0009768,GO:0009535,GO:0010287	GO:0006091,GO:0043167,GO:0006464,GO:0032991,GO:0015979,GO:0009536,GO:0009579
MisinT328100	---NA---	163					0	0
MisinT328200	DNA binding protein	361					0	0
MisinT328300	auxin response factor 25-like	899		4	F:GO:0003677; C:GO:0005634; P:GO:0006355; P:GO:0009734	F:DNA binding; C:nucleus; P:regulation of transcription, DNA-templated; P:auxin-activated signaling pathway	GO:0009734,GO:0006355,GO:0003677,GO:0005634	GO:0003677,GO:0005634,GO:0007165,GO:0034641,GO:0009058
MisinT328400	heat shock protein binding protein	297		2	F:GO:0000166; F:GO:0003676	F:nucleotide binding; F:nucleic acid binding	GO:0003676,GO:0000166	GO:0003674
MisinT328500	pentatricopeptide repeat-containing protein At4g35130, chloroplastic	264		1	P:GO:0009451	P:RNA modification	GO:0009451	GO:0034641
MisinT328600	pentatricopeptide repeat-containing protein At4g35130, chloroplastic; pentatricopeptide repeat-containing protein chloroplastic	484		2	F:GO:0008270; C:GO:0009536	F:zinc ion binding; C:plastid	GO:0008270,GO:0009536	GO:0043167,GO:0009536
MisinT328700	---NA---	168					0	0
MisinT328800	cleavage stimulating factor 64-like	256		2	F:GO:0000166; F:GO:0003676	F:nucleotide binding; F:nucleic acid binding	GO:0003676,GO:0000166	GO:0003674
MisinT328900	polyphenol oxidase, chloroplastic-like; polyphenol chloroplastic-like	385	EC:1.10.3.1	6	F:GO:0004097; P:GO:0006118; P:GO:0006570; P:GO:0046148; F:GO:0046872; P:GO:0055114	F:catechol oxidase activity; P:obsolete electron transport; P:tyrosine metabolic process; P:pigment biosynthetic process; F:metal ion binding; P:oxidation-reduction process	GO:0046872,GO:0046148,GO:0004097,GO:0055114,GO:0006118,GO:0006570	GO:0016491,GO:0043167,GO:0006520
MisinT329000	NHP2-like protein 1; nhp2-like protein 1	127		10	P:GO:0000398; P:GO:0000470; F:GO:0003723; P:GO:0006412; C:GO:0022625; P:GO:0030490; C:GO:0031428; C:GO:0032040; C:GO:0046540; C:GO:0071011	P:mRNA splicing, via spliceosome; P:maturation of LSU-rRNA; F:RNA binding; P:translation; C:cytosolic large ribosomal subunit; P:maturation of SSU-rRNA; C:box C/D snoRNP complex; C:small-subunit processome; C:U4/U6 x U5 tri-snRNP complex; C:precatalytic spliceosome	GO:0006412,GO:0003723,GO:0000470,GO:0071011,GO:0000398,GO:0030490,GO:0032040,GO:0046540,GO:0031428,GO:0022625	GO:0003723,GO:0042254,GO:0005829,GO:0032991,GO:0006397,GO:0005730,GO:0005840,GO:0006412
MisinT329100	protein Ycf2 isoform X2	110		3	C:GO:0005794; P:GO:0006810; C:GO:0016020	C:Golgi apparatus; P:transport; C:membrane	GO:0005794,GO:0016020,GO:0006810	GO:0005794,GO:0006810
MisinT329200	---NA---	85					0	0
MisinT329300	F-box family-2	332					0	0
MisinT329400	early nodulin 93	120		2	C:GO:0005739; C:GO:0016020	C:mitochondrion; C:membrane	GO:0005739,GO:0016020	GO:0005739
MisinT329500	thaumatin-like protein 1b	313		1	P:GO:0006796	P:phosphate-containing compound metabolic process	GO:0006796	GO:0008150
MisinT329600	early nodulin 93	124		1	C:GO:0016021	C:integral component of membrane	GO:0016021	GO:0005575
MisinT329700	---NA---	91					0	0
MisinT329800	hypothetical protein SORBI_009G020000	86					0	0
MisinT329900	nudix hydrolase 9 isoform X1; nudix hydrolase 9 isoform x1	90		2	C:GO:0016021; F:GO:0016787	C:integral component of membrane; F:hydrolase activity	GO:0016787,GO:0016021	GO:0005575,GO:0003674
MisinT330000	ribosome biogenesis protein NSA2 homolog; ribosome biogenesis protein nsa2 homolog	125		4	P:GO:0000460; P:GO:0000470; C:GO:0005730; C:GO:0030687	P:maturation of 5.8S rRNA; P:maturation of LSU-rRNA; C:nucleolus; C:preribosome, large subunit precursor	GO:0000470,GO:0005730,GO:0030687,GO:0000460	GO:0042254,GO:0032991,GO:0034641,GO:0005730
MisinT330100	hydrogen-transporting ATP synthase, rotational mechanism; hydrogen-transporting atp rotational mechanism	122		4	C:GO:0000276; F:GO:0015078; P:GO:0015986; C:GO:0016021	C:mitochondrial proton-transporting ATP synthase complex, coupling factor F(o); F:proton transmembrane transporter activity; P:ATP synthesis coupled proton transport; C:integral component of membrane	GO:0015078,GO:0016021,GO:0000276,GO:0015986	GO:0044281,GO:0022857,GO:0005739,GO:0032991,GO:0034641,GO:0009058
MisinT330200	RING-H2 finger protein ATL52-like; ring-h2 finger protein atl52-like	409		4	C:GO:0016020; P:GO:0043161; F:GO:0046872; F:GO:0061630	C:membrane; P:proteasome-mediated ubiquitin-dependent protein catabolic process; F:metal ion binding; F:ubiquitin protein ligase activity	GO:0046872,GO:0061630,GO:0043161,GO:0016020	GO:0009056,GO:0043167,GO:0005575
MisinT330300	sec12-like protein 2	396		2	C:GO:0005739; C:GO:0016021	C:mitochondrion; C:integral component of membrane	GO:0016021,GO:0005739	GO:0005739
MisinT330400	serine--tRNA ligase, chloroplastic/mitochondrial; serine--trna chloroplastic mitochondrial	228	EC:6.1.1.11	9	F:GO:0004828; F:GO:0005524; C:GO:0005739; P:GO:0006434; P:GO:0006544; P:GO:0006563; P:GO:0006566; C:GO:0009507; P:GO:0048481	F:serine-tRNA ligase activity; F:ATP binding; C:mitochondrion; P:seryl-tRNA aminoacylation; P:glycine metabolic process; P:L-serine metabolic process; P:threonine metabolic process; C:chloroplast; P:plant ovule development	GO:0004828,GO:0005739,GO:0048481,GO:0006434,GO:0005524,GO:0009507,GO:0006544,GO:0006563,GO:0006566	GO:0005739,GO:0048856,GO:0043167,GO:0006399,GO:0006520,GO:0016874,GO:0000003,GO:0009536,GO:0006412
MisinT330500	serine--tRNA ligase, chloroplastic/mitochondrial; serine--trna chloroplastic mitochondrial	203	EC:6.1.1.11	9	F:GO:0004828; F:GO:0005524; C:GO:0005739; P:GO:0006434; P:GO:0006544; P:GO:0006563; P:GO:0006566; C:GO:0009507; P:GO:0048481	F:serine-tRNA ligase activity; F:ATP binding; C:mitochondrion; P:seryl-tRNA aminoacylation; P:glycine metabolic process; P:L-serine metabolic process; P:threonine metabolic process; C:chloroplast; P:plant ovule development	GO:0004828,GO:0005739,GO:0048481,GO:0006434,GO:0005524,GO:0009507,GO:0006544,GO:0006563,GO:0006566	GO:0005739,GO:0048856,GO:0043167,GO:0006399,GO:0006520,GO:0016874,GO:0000003,GO:0009536,GO:0006412
MisinT330600	hypothetical protein SORBI_005G184500	198		1	F:GO:0045735	F:nutrient reservoir activity	0	0
MisinT330700	predicted protein; uncharacterized protein loc101756750	487		4	C:GO:0005742; C:GO:0005829; C:GO:0016021; P:GO:0045040	C:mitochondrial outer membrane translocase complex; C:cytosol; C:integral component of membrane; P:protein insertion into mitochondrial outer membrane	GO:0005829,GO:0016021,GO:0005742,GO:0045040	GO:0006605,GO:0061024,GO:0005739,GO:0005829,GO:0032991,GO:0007005
MisinT330800	cytochrome b5	134		3	C:GO:0016021; F:GO:0020037; F:GO:0046872	C:integral component of membrane; F:heme binding; F:metal ion binding	GO:0020037,GO:0016021,GO:0046872	GO:0043167,GO:0005575
MisinT330900	GTPase-activating protein gyp7; gtpase-activating protein gyp7	558		8	F:GO:0005096; P:GO:0006886; C:GO:0009536; C:GO:0012505; C:GO:0016021; F:GO:0017137; P:GO:0031338; P:GO:0090630	F:GTPase activator activity; P:intracellular protein transport; C:plastid; C:endomembrane system; C:integral component of membrane; F:Rab GTPase binding; P:regulation of vesicle fusion; P:activation of GTPase activity	GO:0016021,GO:0017137,GO:0009536,GO:0090630,GO:0031338,GO:0012505,GO:0006886,GO:0005096	GO:0061024,GO:0016192,GO:0015031,GO:0030234,GO:0009536,GO:0019899
MisinT331000	hypothetical protein SORBIDRAFT_01g017040; uncharacterized protein loc100276059	183		1	C:GO:0005634	C:nucleus	GO:0005634	GO:0005634
MisinT331100	---NA---	134					0	0
MisinT331200	protein FAR1-RELATED SEQUENCE 5-like isoform X1; protein far1-related sequence 5-like isoform x1	258		2	P:GO:0006355; F:GO:0008270	P:regulation of transcription, DNA-templated; F:zinc ion binding	GO:0006355,GO:0008270	GO:0043167,GO:0034641,GO:0009058
MisinT331300	probable ADP-ribosylation factor GTPase-activating protein AGD5; probable adp-ribosylation factor gtpase-activating protein agd5	472		5	C:GO:0012505; C:GO:0043227; C:GO:0043229; P:GO:0043547; C:GO:0044444	C:endomembrane system; C:membrane-bounded organelle; C:intracellular organelle; P:positive regulation of GTPase activity; C:obsolete cytoplasmic part	GO:0043229,GO:0043227,GO:0044444,GO:0043547,GO:0012505	GO:0008150,GO:0043226,GO:0005622
MisinT331400	farnesylated protein 2	151		4	C:GO:0005737; P:GO:0030001; F:GO:0046914; P:GO:0046916	C:cytoplasm; P:metal ion transport; F:transition metal ion binding; P:cellular transition metal ion homeostasis	GO:0005737,GO:0046914,GO:0046916,GO:0030001	GO:0005737,GO:0042592,GO:0043167,GO:0006810
MisinT331500	---NA---	66					0	0
MisinT331600	---NA---	221					0	0
MisinT331700	harpin inducing protein	213		6	F:GO:0004871; P:GO:0006952; P:GO:0007165; C:GO:0009506; C:GO:0016021; C:GO:0046658	F:obsolete signal transducer activity; P:defense response; P:signal transduction; C:plasmodesma; C:integral component of membrane; C:anchored component of plasma membrane	GO:0006952,GO:0004871,GO:0046658,GO:0009506,GO:0007165,GO:0016021	GO:0007165,GO:0006950,GO:0005886
MisinT331800	---NA---	69					0	0
MisinT331900	senescence-associated protein DH	151		1	C:GO:0016021	C:integral component of membrane	GO:0016021	GO:0005575
MisinT332000	---NA---	63					0	0
MisinT332100	putative 3,4-dihydroxy-2-butanone kinase	140	EC:2.7.1.29	5	F:GO:0004371; F:GO:0005524; P:GO:0006071; P:GO:0016310; P:GO:0046486	F:glycerone kinase activity; F:ATP binding; P:glycerol metabolic process; P:phosphorylation; P:glycerolipid metabolic process	GO:0006071,GO:0004371,GO:0016310,GO:0005524,GO:0046486	GO:0044281,GO:0005975,GO:0006629,GO:0043167,GO:0016301
MisinT332200	GPI mannosyltransferase 2; gpi mannosyltransferase 2	495		4	F:GO:0000030; C:GO:0000136; C:GO:0005789; P:GO:0006506	F:mannosyltransferase activity; C:alpha-1,6-mannosyltransferase complex; C:endoplasmic reticulum membrane; P:GPI anchor biosynthetic process	GO:0006506,GO:0000030,GO:0005789,GO:0000136	GO:0016757,GO:0006629,GO:0006464,GO:0032991,GO:0005794,GO:0009058
MisinT332300	CBL-interacting protein kinase 8; cbl-interacting protein kinase 8	377	EC:2.7.11.0	10	F:GO:0004674; F:GO:0005524; C:GO:0005634; C:GO:0005737; C:GO:0005886; P:GO:0009069; P:GO:0010167; P:GO:0035556; P:GO:0046777; P:GO:0048364	F:protein serine/threonine kinase activity; F:ATP binding; C:nucleus; C:cytoplasm; C:plasma membrane; P:serine family amino acid metabolic process; P:response to nitrate; P:intracellular signal transduction; P:protein autophosphorylation; P:root development	GO:0046777,GO:0035556,GO:0004674,GO:0048364,GO:0005524,GO:0010167,GO:0005737,GO:0005634,GO:0005886,GO:0009069	GO:0005634,GO:0007165,GO:0005737,GO:0006464,GO:0048856,GO:0043167,GO:0006520,GO:0016301,GO:0005886
MisinT332400	---NA---	51					0	0
MisinT332500	tRNA (guanine-N(7)-)-methyltransferase; trna (guanine-n -)-methyltransferase	141	EC:2.1.1.33	5	P:GO:0006400; F:GO:0008176; C:GO:0016021; P:GO:0036265; C:GO:0043527	P:tRNA modification; F:tRNA (guanine-N7-)-methyltransferase activity; C:integral component of membrane; P:RNA (guanine-N7)-methylation; C:tRNA methyltransferase complex	GO:0043527,GO:0006400,GO:0036265,GO:0008176,GO:0016021	GO:0006399,GO:0032991,GO:0008168,GO:0005622
MisinT332600	putative RNA recognition motif containing family protein; rna recognition motif containing family protein	268		2	F:GO:0000166; F:GO:0003676	F:nucleotide binding; F:nucleic acid binding	GO:0003676,GO:0000166	GO:0003674
MisinT332700	TPA: putative RING zinc finger domain superfamily protein	104		6	F:GO:0004536; P:GO:0006308; F:GO:0008270; C:GO:0016020; C:GO:0016021; F:GO:0046872	F:deoxyribonuclease activity; P:DNA catabolic process; F:zinc ion binding; C:membrane; C:integral component of membrane; F:metal ion binding	0	0
MisinT332800	cation/H(+) antiporter 18-like; cation h(+) antiporter 18-like	66		5	F:GO:0005451; P:GO:0006885; C:GO:0012505; C:GO:0016021; P:GO:1902600	F:monovalent cation:proton antiporter activity; P:regulation of pH; C:endomembrane system; C:integral component of membrane; P:proton transmembrane transport	GO:0012505,GO:1902600,GO:0005451,GO:0006885,GO:0016021	GO:0022857,GO:0042592,GO:0005575
MisinT332900	cation/H(+) antiporter 19-like; cation h(+) antiporter 19-like	618		5	F:GO:0005451; P:GO:0006885; C:GO:0012505; C:GO:0016021; P:GO:1902600	F:monovalent cation:proton antiporter activity; P:regulation of pH; C:endomembrane system; C:integral component of membrane; P:proton transmembrane transport	GO:0012505,GO:1902600,GO:0005451,GO:0006885,GO:0016021	GO:0022857,GO:0042592,GO:0005575
MisinT333000	transcription factor PIF5 isoform X1; transcription factor pif5 isoform x1	416		2	C:GO:0009536; F:GO:0046983	C:plastid; F:protein dimerization activity	GO:0046983,GO:0009536	GO:0003674,GO:0009536
MisinT333100	splicing regulatory glutamine/lysine-rich protein 1; splicing regulatory glutamine lysine-rich protein 1	788		1	F:GO:0005488	F:binding	GO:0005488	GO:0003674
MisinT333200	chaperone protein dnaJ 20, chloroplastic-like; chaperone protein dnaj chloroplastic-like	213		5	C:GO:0005634; C:GO:0009507; P:GO:0010322; P:GO:0061077; P:GO:1902395	C:nucleus; C:chloroplast; P:regulation of isopentenyl diphosphate biosynthetic process, methylerythritol 4-phosphate pathway; P:chaperone-mediated protein folding; P:regulation of 1-deoxy-D-xylulose-5-phosphate synthase activity	GO:1902395,GO:0010322,GO:0009507,GO:0061077,GO:0005634	GO:0044281,GO:0005975,GO:0005634,GO:0006629,GO:0009058,GO:0006457,GO:0009536
MisinT333300	predicted protein; protein o-linked-mannose beta- -n-acetylglucosaminyltransferase 2-like	365		2	C:GO:0016021; F:GO:0016757	C:integral component of membrane; F:transferase activity, transferring glycosyl groups	GO:0016021,GO:0016757	GO:0016757,GO:0005575
MisinT333400	predicted protein; uncharacterized protein loc100217259	559		2	C:GO:0016020; F:GO:0016740	C:membrane; F:transferase activity	GO:0016740,GO:0016020	GO:0005575,GO:0003674
MisinT333500	predicted protein	423		3	C:GO:0016020; C:GO:0016021; F:GO:0030246	C:membrane; C:integral component of membrane; F:carbohydrate binding	0	0
MisinT333600	putative aldehyde dehydrogenase family protein	693		1	C:GO:0005739	C:mitochondrion	0	0
MisinT333700	hypothetical protein SORBIDRAFT_03g009100	71		2	C:GO:0016020; C:GO:0016021	C:membrane; C:integral component of membrane	0	0
MisinT333800	---NA---	96					0	0
MisinT333900	---NA---	51					0	0
MisinT334000	---NA---	66					0	0
MisinT334100	---NA---	72					0	0
MisinT334200	F-box/LRR-repeat protein At2g43260-like	354		4	F:GO:0004842; P:GO:0016567; C:GO:0019005; P:GO:0031146	F:ubiquitin-protein transferase activity; P:protein ubiquitination; C:SCF ubiquitin ligase complex; P:SCF-dependent proteasomal ubiquitin-dependent protein catabolic process	0	0
MisinT334300	F-box/LRR-repeat protein At2g43260-like; f-box lrr-repeat protein at2g43260-like	216	EC:6.3.2.19	4	F:GO:0004842; P:GO:0016567; C:GO:0019005; P:GO:0031146	F:ubiquitin-protein transferase activity; P:protein ubiquitination; C:SCF ubiquitin ligase complex; P:SCF-dependent proteasomal ubiquitin-dependent protein catabolic process	GO:0004842,GO:0016567,GO:0019005,GO:0031146	GO:0009056,GO:0006464,GO:0032991,GO:0003674,GO:0005622
MisinT334400	TPA: hypothetical protein ZEAMMB73_508796	79					0	0
MisinT334500	protein BREAST CANCER SUSCEPTIBILITY 2 homolog B isoform X1; protein breast cancer susceptibility 2 homolog b isoform x1	1513		1	P:GO:0000724	P:double-strand break repair via homologous recombination	GO:0000724	GO:0006259,GO:0006950
MisinT334600	receptor-like protein 12	937		2	C:GO:0016020; C:GO:0016021	C:membrane; C:integral component of membrane	0	0
MisinT334700	---NA---	97					0	0
MisinT334800	---NA---	106					0	0
MisinT334900	DNA polymerase-like; dna polymerase	794	EC:2.7.7.0	4	F:GO:0003676; P:GO:0006259; F:GO:0016779; P:GO:0034645	F:nucleic acid binding; P:DNA metabolic process; F:nucleotidyltransferase activity; P:cellular macromolecule biosynthetic process	GO:0006259,GO:0003676,GO:0034645,GO:0016779	GO:0016779,GO:0009058,GO:0006259
MisinT335000	---NA---	107					0	0
MisinT335100	ras-related protein RABA1f; ras-related protein raba1f	216		3	F:GO:0005525; C:GO:0005622; P:GO:0007264	F:GTP binding; C:intracellular; P:small GTPase mediated signal transduction	GO:0005525,GO:0005622,GO:0007264	GO:0007165,GO:0043167,GO:0005622
MisinT335200	hypothetical protein ZEAMMB73_569676	357					0	0
MisinT335300	alpha-galactosidase 1-like	415	EC:3.2.1.22	3	P:GO:0005975; C:GO:0009505; F:GO:0052692	P:carbohydrate metabolic process; C:plant-type cell wall; F:raffinose alpha-galactosidase activity	GO:0005975,GO:0009505,GO:0052692	GO:0005975,GO:0005618,GO:0016798
MisinT335400	Ubiquitin carboxyl-terminal hydrolase 2; ubiquitin carboxyl-terminal hydrolase 2	1115		4	P:GO:0006508; C:GO:0016020; F:GO:0016787; P:GO:0044267	P:proteolysis; C:membrane; F:hydrolase activity; P:cellular protein metabolic process	GO:0016787,GO:0044267,GO:0006508,GO:0016020	GO:0008150,GO:0005575,GO:0003674
MisinT335500	hypothetical protein TRIUR3_15393; uncharacterized protein loc100828821	802		1	C:GO:0016020	C:membrane	GO:0016020	GO:0005575
MisinT335600	predicted protein	769		2	P:GO:0007015; C:GO:0016021	P:actin filament organization; C:integral component of membrane	GO:0016021,GO:0007015	GO:0007010,GO:0005575
MisinT335700	indole-3-acetic acid-induced protein ARG7-like; indole-3-acetic acid-induced protein arg7-like	110		1	P:GO:0009733	P:response to auxin	GO:0009733	GO:0008150
MisinT335800	Coiled-coil domain-containing protein 94	329					0	0
MisinT335900	coiled-coil domain-containing protein 94 homolog	307		1	P:GO:0008380	P:RNA splicing	0	0
MisinT336000	L-type lectin-domain containing receptor kinase IV.1-like	526		10	F:GO:0000166; F:GO:0004672; F:GO:0004674; F:GO:0005524; P:GO:0006468; C:GO:0016020; C:GO:0016021; F:GO:0016301; P:GO:0016310; F:GO:0030246	F:nucleotide binding; F:protein kinase activity; F:protein serine/threonine kinase activity; F:ATP binding; P:protein phosphorylation; C:membrane; C:integral component of membrane; F:kinase activity; P:phosphorylation; F:carbohydrate binding	0	0
MisinT336100	SWR1 complex subunit 6; swr1 complex subunit 6	173		11	C:GO:0000118; C:GO:0000812; C:GO:0009536; P:GO:0009909; P:GO:0031063; F:GO:0031491; P:GO:0042742; F:GO:0042802; F:GO:0042826; P:GO:0043486; P:GO:0048638	C:histone deacetylase complex; C:Swr1 complex; C:plastid; P:regulation of flower development; P:regulation of histone deacetylation; F:nucleosome binding; P:defense response to bacterium; F:identical protein binding; F:histone deacetylase binding; P:histone exchange; P:regulation of developmental growth	GO:0048638,GO:0031063,GO:0042742,GO:0009909,GO:0009536,GO:0042802,GO:0000812,GO:0031491,GO:0043486,GO:0042826,GO:0000118	GO:0051276,GO:0006464,GO:0048856,GO:0000228,GO:0032991,GO:0040007,GO:0006950,GO:0000003,GO:0009536,GO:0005654,GO:0019899
MisinT336200	probable indole-3-acetic acid-amido synthetase GH3.8	619		1	F:GO:0016874	F:ligase activity	0	0
MisinT336300	Kelch-like protein 1; kelch-like protein 1	161	EC:6.3.2.19	3	F:GO:0004842; P:GO:0016567; C:GO:0031463	F:ubiquitin-protein transferase activity; P:protein ubiquitination; C:Cul3-RING ubiquitin ligase complex	GO:0016567,GO:0031463,GO:0004842	GO:0006464,GO:0032991,GO:0005622,GO:0003674
MisinT336400	---NA---	72					0	0
MisinT336500	Protein EXORDIUM-like 3; protein exordium-like 3	344		2	C:GO:0009505; C:GO:0009506	C:plant-type cell wall; C:plasmodesma	GO:0009506,GO:0009505	GO:0005618
MisinT336600	Tyrosine N-monooxygenase; tyrosine n-monooxygenase	553	EC:1.14.13.41	8	F:GO:0005506; C:GO:0005789; P:GO:0006570; P:GO:0010132; C:GO:0016021; F:GO:0020037; F:GO:0050370; P:GO:0055114	F:iron ion binding; C:endoplasmic reticulum membrane; P:tyrosine metabolic process; P:dhurrin biosynthetic process; C:integral component of membrane; F:heme binding; F:tyrosine N-monooxygenase activity; P:oxidation-reduction process	GO:0016021,GO:0055114,GO:0050370,GO:0010132,GO:0020037,GO:0005789,GO:0005506,GO:0006570	GO:0019748,GO:0016491,GO:0043167,GO:0006520,GO:0034641,GO:0009058,GO:0043226
MisinT336700	7-deoxyloganetin glucosyltransferase-like	492	EC:2.4.1.85	8	C:GO:0005789; P:GO:0006570; P:GO:0009813; P:GO:0010132; F:GO:0047792; P:GO:0052696; F:GO:0080043; F:GO:0080044	C:endoplasmic reticulum membrane; P:tyrosine metabolic process; P:flavonoid biosynthetic process; P:dhurrin biosynthetic process; F:cyanohydrin beta-glucosyltransferase activity; P:flavonoid glucuronidation; F:quercetin 3-O-glucosyltransferase activity; F:quercetin 7-O-glucosyltransferase activity	GO:0009813,GO:0080044,GO:0080043,GO:0047792,GO:0010132,GO:0052696,GO:0005789,GO:0006570	GO:0019748,GO:0005975,GO:0016757,GO:0006520,GO:0009058,GO:0034641,GO:0043226
MisinT336800	protein LSD1; protein lsd1	143		3	C:GO:0005634; P:GO:0034051; P:GO:0045595	C:nucleus; P:negative regulation of plant-type hypersensitive response; P:regulation of cell differentiation	GO:0034051,GO:0005634,GO:0045595	GO:0005634,GO:0008219,GO:0030154,GO:0006950,GO:0002376
MisinT336900	tobamovirus multiplication protein 2A-like; tobamovirus multiplication protein 2a-like	277		1	C:GO:0016021	C:integral component of membrane	GO:0016021	GO:0005575
MisinT337000	dnaJ homolog subfamily C member 2; dnaj homolog subfamily c member 2	318		5	F:GO:0003677; C:GO:0005783; C:GO:0005886; C:GO:0016021; P:GO:0048767	F:DNA binding; C:endoplasmic reticulum; C:plasma membrane; C:integral component of membrane; P:root hair elongation	GO:0048767,GO:0003677,GO:0005886,GO:0016021,GO:0005783	GO:0003677,GO:0048856,GO:0030154,GO:0021700,GO:0005783,GO:0040007,GO:0005886
MisinT337100	MADS-box transcription factor 34; mads-box transcription factor 34	240		7	F:GO:0003677; F:GO:0003700; C:GO:0005634; C:GO:0005667; P:GO:0006355; P:GO:0006355; F:GO:0046983	F:DNA binding; F:DNA-binding transcription factor activity; C:nucleus; C:transcription factor complex; P:regulation of transcription, DNA-templated; P:regulation of transcription, DNA-templated; F:protein dimerization activity	GO:0006355,GO:0003700,GO:0003677,GO:0046983,GO:0005634,GO:0005667,GO:0045449	GO:0003677,GO:0005634,GO:0003700,GO:0032991,GO:0034641,GO:0009058
MisinT337200	Cytochrome P450 99A2; cytochrome p450 99a2	523	EC:1.14.13.0	6	F:GO:0005506; C:GO:0016020; F:GO:0016709; F:GO:0020037; P:GO:0051502; P:GO:0055114	F:iron ion binding; C:membrane; F:oxidoreductase activity, acting on paired donors, with incorporation or reduction of molecular oxygen, NAD(P)H as one donor, and incorporation of one atom of oxygen; F:heme binding; P:diterpene phytoalexin biosynthetic process; P:oxidation-reduction process	GO:0051502,GO:0005506,GO:0016709,GO:0020037,GO:0016020,GO:0055114	GO:0019748,GO:0016491,GO:0006629,GO:0043167,GO:0009058,GO:0005575
MisinT337300	hypothetical protein SORBI_005G217300; uncharacterized protein loc101763762	707		1	C:GO:0016020	C:membrane	GO:0016020	GO:0005575
MisinT337400	---NA---	192					0	0
MisinT337500	predicted protein	536		1	F:GO:0016740	F:transferase activity	GO:0016740	GO:0003674
MisinT337600	T-complex protein 1 subunit theta; t-complex protein 1 subunit theta	326		8	F:GO:0005524; C:GO:0005829; P:GO:0006457; C:GO:0009506; C:GO:0016020; F:GO:0044183; P:GO:0051050; F:GO:0051082	F:ATP binding; C:cytosol; P:protein folding; C:plasmodesma; C:membrane; F:protein folding chaperone; P:positive regulation of transport; F:unfolded protein binding	GO:0006457,GO:0009506,GO:0051050,GO:0005524,GO:0051082,GO:0016020,GO:0005829,GO:0044183	GO:0043167,GO:0005829,GO:0051082,GO:0006457,GO:0006810
MisinT337700	---NA---	53					0	0
MisinT337800	macrophage migration inhibitory factor homolog isoform X1; macrophage migration inhibitory factor homolog isoform x1	84		2	C:GO:0005777; C:GO:0016021	C:peroxisome; C:integral component of membrane	GO:0016021,GO:0005777	GO:0005777
MisinT337900	ribulose-1,5-bisphosphate carboxylase/oxygenase large subunit (chloroplast); ribulose- -bisphosphate carboxylase oxygenase large partial	157	EC:4.1.1.39	8	F:GO:0000287; F:GO:0004497; C:GO:0009573; P:GO:0009853; F:GO:0016984; P:GO:0019253; P:GO:0046487; P:GO:0055114	F:magnesium ion binding; F:monooxygenase activity; C:chloroplast ribulose bisphosphate carboxylase complex; P:photorespiration; F:ribulose-bisphosphate carboxylase activity; P:reductive pentose-phosphate cycle; P:glyoxylate metabolic process; P:oxidation-reduction process	GO:0019253,GO:0016984,GO:0004497,GO:0009853,GO:0000287,GO:0055114,GO:0009573,GO:0046487	GO:0044281,GO:0005975,GO:0016491,GO:0016829,GO:0043167,GO:0015979,GO:0032991,GO:0009058,GO:0009536
MisinT338000	chloroplast envelope membrane protein (chloroplast)	160		3	P:GO:0006811; C:GO:0009536; C:GO:0016021	P:ion transport; C:plastid; C:integral component of membrane	GO:0006811,GO:0016021,GO:0009536	GO:0006810,GO:0009536
MisinT338100	cytochrome f (chloroplast)	213		8	F:GO:0005506; P:GO:0006118; F:GO:0009055; C:GO:0009535; P:GO:0015979; F:GO:0020037; C:GO:0031361; P:GO:0055114	F:iron ion binding; P:obsolete electron transport; F:electron transfer activity; C:chloroplast thylakoid membrane; P:photosynthesis; F:heme binding; C:integral component of thylakoid membrane; P:oxidation-reduction process	GO:0031361,GO:0009055,GO:0005506,GO:0020037,GO:0015979,GO:0009535,GO:0055114,GO:0006118	GO:0016491,GO:0043167,GO:0015979,GO:0009536,GO:0009579
MisinT338200	---NA---	93					0	0
MisinT338300	---NA---	40					0	0
MisinT338400	---NA---	38					0	0
MisinT338500	photosystem II cytochrome b559 beta subunit (chloroplast); photosystem ii cytochrome b559 beta subunit	39		14	F:GO:0003735; F:GO:0005506; C:GO:0005840; P:GO:0006118; P:GO:0006412; F:GO:0009055; C:GO:0009535; C:GO:0009539; P:GO:0009767; C:GO:0016021; F:GO:0019843; F:GO:0020037; C:GO:0042170; P:GO:0042254	F:structural constituent of ribosome; F:iron ion binding; C:ribosome; P:obsolete electron transport; P:translation; F:electron transfer activity; C:chloroplast thylakoid membrane; C:photosystem II reaction center; P:photosynthetic electron transport chain; C:integral component of membrane; F:rRNA binding; F:heme binding; C:plastid membrane; P:ribosome biogenesis	GO:0006412,GO:0016021,GO:0005840,GO:0009767,GO:0019843,GO:0003735,GO:0009055,GO:0009539,GO:0009535,GO:0020037,GO:0042170,GO:0005506,GO:0042254,GO:0006118	GO:0006091,GO:0043167,GO:0042254,GO:0005840,GO:0009536,GO:0006412,GO:0009579,GO:0003735,GO:0016491,GO:0015979,GO:0032991,GO:0019843
MisinT338600	---NA---	64					0	0
MisinT338700	ribulose-1,5-bisphosphate carboxylase/oxygenase large subunit (chloroplast); ribulose- -bisphosphate carboxylase oxygenase large subunit	171	EC:4.1.1.39	7	F:GO:0000287; F:GO:0004497; C:GO:0009573; F:GO:0016984; P:GO:0019253; P:GO:0046487; P:GO:0055114	F:magnesium ion binding; F:monooxygenase activity; C:chloroplast ribulose bisphosphate carboxylase complex; F:ribulose-bisphosphate carboxylase activity; P:reductive pentose-phosphate cycle; P:glyoxylate metabolic process; P:oxidation-reduction process	GO:0019253,GO:0016984,GO:0004497,GO:0000287,GO:0055114,GO:0009573,GO:0046487	GO:0044281,GO:0005975,GO:0016491,GO:0016829,GO:0043167,GO:0015979,GO:0032991,GO:0009058,GO:0009536
MisinT338800	---NA---	77					0	0
MisinT338900	---NA---	213					0	0
MisinT339000	putative disease resistance protein RGA4; disease resistance protein rga4	1004		1	F:GO:0043531	F:ADP binding	GO:0043531	GO:0043167
MisinT339100	---NA---	75					0	0
MisinT339200	TPA: ACI13	242					0	0
MisinT339300	Protein NRT1/ PTR FAMILY 8.3; protein nrt1 ptr family	480		2	P:GO:0006810; C:GO:0016020	P:transport; C:membrane	GO:0006810,GO:0016020	GO:0006810,GO:0005575
MisinT339400	---NA---	123					0	0
MisinT339500	putative serine acetyltransferase 3; uncharacterized protein loc107304384	135	EC:2.7.11.0	7	F:GO:0000166; F:GO:0004674; C:GO:0005886; P:GO:0006468; P:GO:0009069; F:GO:0016757; P:GO:0042546	F:nucleotide binding; F:protein serine/threonine kinase activity; C:plasma membrane; P:protein phosphorylation; P:serine family amino acid metabolic process; F:transferase activity, transferring glycosyl groups; P:cell wall biogenesis	GO:0006468,GO:0004674,GO:0000166,GO:0042546,GO:0016757,GO:0005886,GO:0009069	GO:0016757,GO:0006464,GO:0006520,GO:0071554,GO:0016301,GO:0005886
MisinT339600	TPA: putative RNA binding domain family protein; tpa: rna binding domain family protein	845		2	F:GO:0097159; F:GO:1901363	F:organic cyclic compound binding; F:heterocyclic compound binding	GO:1901363,GO:0097159	GO:0003674
MisinT339700	predicted protein; 50s ribosomal protein l23	226		5	F:GO:0003723; F:GO:0003735; C:GO:0005762; P:GO:0032543; P:GO:0042254	F:RNA binding; F:structural constituent of ribosome; C:mitochondrial large ribosomal subunit; P:mitochondrial translation; P:ribosome biogenesis	GO:0005762,GO:0003723,GO:0003735,GO:0032543,GO:0042254	GO:0003723,GO:0003735,GO:0005739,GO:0042254,GO:0032991,GO:0005840,GO:0006412
MisinT339800	gibberellin 2-beta-dioxygenase	348		3	P:GO:0009416; P:GO:0045487; F:GO:0052634	P:response to light stimulus; P:gibberellin catabolic process; F:C-19 gibberellin 2-beta-dioxygenase activity	GO:0052634,GO:0045487,GO:0009416	GO:0044281,GO:0016491,GO:0009056,GO:0006629
MisinT339900	Alpha-galactosidase; alpha-galactosidase	399	EC:3.2.1.22	7	P:GO:0005975; C:GO:0009505; P:GO:0009620; P:GO:0009911; P:GO:0009965; C:GO:0048046; F:GO:0052692	P:carbohydrate metabolic process; C:plant-type cell wall; P:response to fungus; P:positive regulation of flower development; P:leaf morphogenesis; C:apoplast; F:raffinose alpha-galactosidase activity	GO:0009965,GO:0052692,GO:0009505,GO:0005975,GO:0009911,GO:0048046,GO:0009620	GO:0005975,GO:0005618,GO:0048856,GO:0005576,GO:0000003,GO:0016798
MisinT340000	AP2-associated protein kinase 1-like; ap2-associated protein kinase 1-like	699	EC:2.7.11.0	6	F:GO:0004674; F:GO:0005524; C:GO:0005737; P:GO:0006468; P:GO:0009069; P:GO:0030100	F:protein serine/threonine kinase activity; F:ATP binding; C:cytoplasm; P:protein phosphorylation; P:serine family amino acid metabolic process; P:regulation of endocytosis	GO:0005737,GO:0006468,GO:0005524,GO:0030100,GO:0004674,GO:0009069	GO:0016192,GO:0005737,GO:0006464,GO:0043167,GO:0006520,GO:0016301
MisinT340100	myosin family protein, putative, expressed	331		6	F:GO:0000166; F:GO:0003774; F:GO:0003779; F:GO:0005524; C:GO:0016459; F:GO:0051015	F:nucleotide binding; F:motor activity; F:actin binding; F:ATP binding; C:myosin complex; F:actin filament binding	0	0
MisinT340200	protein ELF4-LIKE 4; protein elf4-like 4	148		1	C:GO:0005739	C:mitochondrion	GO:0005739	GO:0005739
MisinT340300	AUGMIN subunit 5; augmin subunit 5	699		5	C:GO:0005876; C:GO:0045298; F:GO:0051011; P:GO:0051225; C:GO:0070652	C:spindle microtubule; C:tubulin complex; F:microtubule minus-end binding; P:spindle assembly; C:HAUS complex	GO:0051011,GO:0070652,GO:0051225,GO:0005876,GO:0045298	GO:0005856,GO:0007010,GO:0022607,GO:0032991,GO:0008092,GO:0007049
MisinT340400	---NA---	147					0	0
MisinT340500	defence-related protein precursor	150		3	C:GO:0016021; P:GO:0042742; P:GO:0050832	C:integral component of membrane; P:defense response to bacterium; P:defense response to fungus	GO:0050832,GO:0016021,GO:0042742	GO:0005575,GO:0006950
MisinT340600	defence-related protein precursor	147		3	C:GO:0016021; P:GO:0042742; P:GO:0050832	C:integral component of membrane; P:defense response to bacterium; P:defense response to fungus	GO:0050832,GO:0016021,GO:0042742	GO:0005575,GO:0006950
MisinT340700	pathogenesis-related protein PR-4-like; pathogenesis-related protein pr-4-like	128		3	F:GO:0008061; P:GO:0042742; P:GO:0050832	F:chitin binding; P:defense response to bacterium; P:defense response to fungus	GO:0050832,GO:0008061,GO:0042742	GO:0006950,GO:0003674
MisinT340800	arginyl-tRNA synthetase; arginyl-trna synthetase	72	EC:6.1.1.19	6	F:GO:0004814; F:GO:0005524; C:GO:0005737; P:GO:0006420; P:GO:0006525; P:GO:0006560	F:arginine-tRNA ligase activity; F:ATP binding; C:cytoplasm; P:arginyl-tRNA aminoacylation; P:arginine metabolic process; P:proline metabolic process	GO:0006420,GO:0005524,GO:0004814,GO:0005737,GO:0006525,GO:0006560	GO:0005737,GO:0043167,GO:0006399,GO:0006520,GO:0016874,GO:0006412
MisinT340900	protein CLT1, chloroplastic; protein chloroplastic	445		2	C:GO:0009536; C:GO:0016021	C:plastid; C:integral component of membrane	GO:0016021,GO:0009536	GO:0009536
MisinT341000	T-complex protein 1 subunit zeta 1; t-complex protein 1 subunit zeta 1	82		4	F:GO:0005524; C:GO:0005737; P:GO:0006457; F:GO:0051082	F:ATP binding; C:cytoplasm; P:protein folding; F:unfolded protein binding	GO:0006457,GO:0005737,GO:0005524,GO:0051082	GO:0005737,GO:0043167,GO:0051082,GO:0006457
MisinT341100	2'-deoxymugineic-acid 2'-dioxygenase-like; 2 -deoxymugineic-acid 2 -dioxygenase-like	182	EC:1.14.11.24	4	F:GO:0005506; P:GO:0010041; F:GO:0033760; P:GO:0055114	F:iron ion binding; P:response to iron(III) ion; F:2'-deoxymugineic-acid 2'-dioxygenase activity; P:oxidation-reduction process	GO:0033760,GO:0010041,GO:0005506,GO:0055114	GO:0016491,GO:0043167
MisinT341200	hypothetical protein SORBI_008G109200	67					0	0
MisinT341300	2'-deoxymugineic-acid 2'-dioxygenase-like; 2 -deoxymugineic-acid 2 -dioxygenase-like	339	EC:1.14.11.24	6	C:GO:0005737; P:GO:0010041; F:GO:0031418; F:GO:0033760; F:GO:0046872; P:GO:0055114	C:cytoplasm; P:response to iron(III) ion; F:L-ascorbic acid binding; F:2'-deoxymugineic-acid 2'-dioxygenase activity; F:metal ion binding; P:oxidation-reduction process	GO:0005737,GO:0046872,GO:0033760,GO:0010041,GO:0031418,GO:0055114	GO:0005737,GO:0016491,GO:0043167
MisinT341400	2'-deoxymugineic-acid 2'-dioxygenase-like; 2 -deoxymugineic-acid 2 -dioxygenase-like	341	EC:1.14.11.24	4	F:GO:0005506; P:GO:0010041; F:GO:0033760; P:GO:0055114	F:iron ion binding; P:response to iron(III) ion; F:2'-deoxymugineic-acid 2'-dioxygenase activity; P:oxidation-reduction process	GO:0033760,GO:0010041,GO:0005506,GO:0055114	GO:0016491,GO:0043167
MisinT341500	diacylglycerol O-acyltransferase 1-like; diacylglycerol o-acyltransferase 1-like	277	EC:2.3.1.20	14	F:GO:0004144; C:GO:0005789; C:GO:0005811; P:GO:0005975; P:GO:0009409; P:GO:0009651; P:GO:0009737; P:GO:0009749; C:GO:0009941; P:GO:0010030; C:GO:0016021; P:GO:0019432; P:GO:0042967; P:GO:0045995	F:diacylglycerol O-acyltransferase activity; C:endoplasmic reticulum membrane; C:lipid droplet; P:carbohydrate metabolic process; P:response to cold; P:response to salt stress; P:response to abscisic acid; P:response to glucose; C:chloroplast envelope; P:positive regulation of seed germination; C:integral component of membrane; P:triglyceride biosynthetic process; P:obsolete acyl-carrier-protein biosynthetic process; P:regulation of embryonic development	GO:0016021,GO:0004144,GO:0009651,GO:0009409,GO:0045995,GO:0009941,GO:0005975,GO:0009749,GO:0019432,GO:0010030,GO:0005811,GO:0005789,GO:0009737,GO:0042967	GO:0009790,GO:0005811,GO:0005975,GO:0016746,GO:0006629,GO:0009058,GO:0006950,GO:0009536
MisinT341600	putative ATP-dependent RNA helicase; atp-dependent rna helicase	805		5	F:GO:0003676; F:GO:0003724; F:GO:0005524; C:GO:0005739; P:GO:0010501	F:nucleic acid binding; F:RNA helicase activity; F:ATP binding; C:mitochondrion; P:RNA secondary structure unwinding	GO:0010501,GO:0004004,GO:0003676,GO:0005524,GO:0005739	GO:0005739,GO:0043167,GO:0004386,GO:0034641
MisinT341700	predicted protein	331					0	0
MisinT341800	serine/threonine-protein kinase CDL1-like; serine threonine-protein kinase cdl1-like	376	EC:2.7.11.0	5	F:GO:0004674; F:GO:0005524; P:GO:0006468; P:GO:0009069; C:GO:0016021	F:protein serine/threonine kinase activity; F:ATP binding; P:protein phosphorylation; P:serine family amino acid metabolic process; C:integral component of membrane	GO:0006468,GO:0005524,GO:0016021,GO:0004674,GO:0009069	GO:0006464,GO:0043167,GO:0006520,GO:0005575,GO:0016301
MisinT341900	subtilisin-like protease SBT1.7	358	EC:3.4.21.0	2	F:GO:0004252; C:GO:0005618	F:serine-type endopeptidase activity; C:cell wall	GO:0005618,GO:0004252	GO:0005618,GO:0008233
MisinT342000	N-acetyl-D-glucosamine kinase-like; n-acetyl-d-glucosamine kinase-like	350		2	F:GO:0016301; P:GO:0016310	F:kinase activity; P:phosphorylation	GO:0016301,GO:0016310	GO:0016301
MisinT342100	WPP domain-associated protein-like	753					0	0
MisinT342200	ferredoxin--NADP reductase, embryo isozyme, chloroplastic; ferredoxin--nadp embryo chloroplastic	381	EC:1.18.1.2	5	F:GO:0004324; P:GO:0006118; C:GO:0009507; P:GO:0015979; P:GO:0022900	F:ferredoxin-NADP+ reductase activity; P:obsolete electron transport; C:chloroplast; P:photosynthesis; P:electron transport chain	GO:0022900,GO:0004324,GO:0009507,GO:0015979,GO:0006118	GO:0006091,GO:0016491,GO:0015979,GO:0009536
MisinT342300	cell differentiation protein RCD1 homolog; cell differentiation protein rcd1 homolog	327		4	C:GO:0000932; P:GO:0006402; P:GO:0017148; C:GO:0030015	C:P-body; P:mRNA catabolic process; P:negative regulation of translation; C:CCR4-NOT core complex	GO:0017148,GO:0000932,GO:0006402,GO:0030015	GO:0005737,GO:0034655,GO:0032991,GO:0043226,GO:0006412
MisinT342400	ATP binding protein; atp binding protein	315		5	F:GO:0003723; F:GO:0003724; F:GO:0005524; C:GO:0009507; P:GO:0010501	F:RNA binding; F:RNA helicase activity; F:ATP binding; C:chloroplast; P:RNA secondary structure unwinding	GO:0010501,GO:0004004,GO:0003723,GO:0005524,GO:0009507	GO:0003723,GO:0043167,GO:0004386,GO:0034641,GO:0009536
MisinT342500	F-box/LRR-repeat protein 13-like	471		2	C:GO:0016020; C:GO:0016021	C:membrane; C:integral component of membrane	0	0
MisinT342600	---NA---	133					0	0
MisinT342700	transcription factor JUNGBRUNNEN 1-like; transcription factor jungbrunnen 1-like	358		3	F:GO:0003677; C:GO:0005634; P:GO:0006355	F:DNA binding; C:nucleus; P:regulation of transcription, DNA-templated	GO:0006355,GO:0003677,GO:0005634	GO:0003677,GO:0005634,GO:0034641,GO:0009058
MisinT342800	mitochondrial import inner membrane translocase subunit TIM14-3-like; mitochondrial import inner membrane translocase subunit tim14-3-like	133		3	C:GO:0005739; C:GO:0009536; C:GO:0016021	C:mitochondrion; C:plastid; C:integral component of membrane	GO:0016021,GO:0005739,GO:0009536	GO:0005739,GO:0009536
MisinT342900	UDP-glucose 6-dehydrogenase; udp-glucose 6-dehydrogenase	312	EC:1.1.1.22	10	F:GO:0003979; C:GO:0005634; C:GO:0005829; P:GO:0005982; P:GO:0005985; P:GO:0006024; P:GO:0006065; P:GO:0009117; F:GO:0051287; P:GO:0055114	F:UDP-glucose 6-dehydrogenase activity; C:nucleus; C:cytosol; P:starch metabolic process; P:sucrose metabolic process; P:glycosaminoglycan biosynthetic process; P:UDP-glucuronate biosynthetic process; P:nucleotide metabolic process; F:NAD binding; P:oxidation-reduction process	GO:0003979,GO:0005829,GO:0051287,GO:0006024,GO:0055114,GO:0006065,GO:0005634,GO:0005982,GO:0005985,GO:0009117	GO:0044281,GO:0005634,GO:0005975,GO:0016491,GO:0005829,GO:0009058,GO:0034641
MisinT343000	cell wall invertase	460	EC:3.2.1.26; EC:3.2.1.48	5	F:GO:0004575; C:GO:0005576; P:GO:0005982; P:GO:0005985; C:GO:0017177	F:sucrose alpha-glucosidase activity; C:extracellular region; P:starch metabolic process; P:sucrose metabolic process; C:glucosidase II complex	GO:0005576,GO:0004575,GO:0005982,GO:0005985,GO:0017177	GO:0005975,GO:0032991,GO:0005783,GO:0005576,GO:0016798
MisinT343100	putative invertase inhibitor	179		2	F:GO:0004857; P:GO:0043086	F:enzyme inhibitor activity; P:negative regulation of catalytic activity	0	0
MisinT343200	---NA---	60					0	0
MisinT343300	hypothetical protein SORBI_008G031800	117		2	C:GO:0016020; C:GO:0016021	C:membrane; C:integral component of membrane	0	0
MisinT343400	Elongation factor Tu, chloroplastic; elongation factor chloroplastic	466		13	F:GO:0003746; F:GO:0003924; F:GO:0005525; C:GO:0005730; C:GO:0005739; C:GO:0005840; P:GO:0006448; C:GO:0009295; C:GO:0009535; C:GO:0009570; C:GO:0009941; C:GO:0048046; P:GO:0070125	F:translation elongation factor activity; F:GTPase activity; F:GTP binding; C:nucleolus; C:mitochondrion; C:ribosome; P:regulation of translational elongation; C:nucleoid; C:chloroplast thylakoid membrane; C:chloroplast stroma; C:chloroplast envelope; C:apoplast; P:mitochondrial translational elongation	GO:0003746,GO:0070125,GO:0009295,GO:0005739,GO:0005730,GO:0009941,GO:0009535,GO:0009570,GO:0003924,GO:0005525,GO:0048046,GO:0005840,GO:0006448	GO:0003924,GO:0005739,GO:0043167,GO:0008135,GO:0005730,GO:0005576,GO:0005840,GO:0009536,GO:0009579
MisinT343500	Eukaryotic translation initiation factor 4B1; eukaryotic translation initiation factor 4b	520		3	F:GO:0003743; C:GO:0005840; P:GO:0006446	F:translation initiation factor activity; C:ribosome; P:regulation of translational initiation	GO:0003743,GO:0005840,GO:0006446	GO:0008135,GO:0005840
MisinT343600	high-affinity nitrate transporter-activating protein 2.1-like	206		5	F:GO:0005515; P:GO:0010167; F:GO:0015112; P:GO:0015706; C:GO:0016021	F:protein binding; P:response to nitrate; F:nitrate transmembrane transporter activity; P:nitrate transport; C:integral component of membrane	GO:0005515,GO:0015706,GO:0010167,GO:0016021,GO:0015112	GO:0022857,GO:0005575
MisinT343700	serine/threonine-protein kinase AFC2; serine threonine-protein kinase afc2	446	EC:2.7.11.0; EC:2.7.112.1	6	F:GO:0004674; F:GO:0004712; F:GO:0005524; P:GO:0006397; P:GO:0009069; P:GO:0046777	F:protein serine/threonine kinase activity; F:protein serine/threonine/tyrosine kinase activity; F:ATP binding; P:mRNA processing; P:serine family amino acid metabolic process; P:protein autophosphorylation	GO:0046777,GO:0006397,GO:0004712,GO:0005524,GO:0004674,GO:0009069	GO:0006464,GO:0043167,GO:0006520,GO:0006397,GO:0016301
MisinT343800	Alpha-L-arabinofuranosidase C-terminus family protein, expressed; alpha-l-arabinofuranosidase c-terminus family expressed	597	EC:3.2.1.55	3	P:GO:0009117; P:GO:0046373; F:GO:0046556	P:nucleotide metabolic process; P:L-arabinose metabolic process; F:alpha-L-arabinofuranosidase activity	GO:0046556,GO:0046373,GO:0009117	GO:0044281,GO:0005975,GO:0034641,GO:0016798
MisinT343900	PREDICTED: uncharacterized protein LOC103626404	124		1	C:GO:0009536	C:plastid	0	0
MisinT344000	40S ribosomal protein S15a; 40s ribosomal protein s15a	50	EC:2.7.1.15	9	F:GO:0003735; F:GO:0004747; C:GO:0005840; P:GO:0006014; P:GO:0006098; P:GO:0006412; C:GO:0016021; P:GO:0042254; P:GO:0046835	F:structural constituent of ribosome; F:ribokinase activity; C:ribosome; P:D-ribose metabolic process; P:pentose-phosphate shunt; P:translation; C:integral component of membrane; P:ribosome biogenesis; P:carbohydrate phosphorylation	GO:0004747,GO:0006014,GO:0005840,GO:0046835,GO:0003735,GO:0016021,GO:0006412,GO:0006098,GO:0042254	GO:0044281,GO:0005975,GO:0006091,GO:0003735,GO:0042254,GO:0005840,GO:0016301,GO:0006412
MisinT344100	protein ASPARTIC PROTEASE IN GUARD CELL 2-like; protein aspartic protease in guard cell 2-like	142	EC:3.4.23.0	4	F:GO:0004190; P:GO:0006508; C:GO:0009536; P:GO:0030163	F:aspartic-type endopeptidase activity; P:proteolysis; C:plastid; P:protein catabolic process	GO:0030163,GO:0004190,GO:0006508,GO:0009536	GO:0009056,GO:0008233,GO:0009536
MisinT344200	Protein SLOW WALKER 1; protein slow walker 1	537		6	C:GO:0005730; P:GO:0006364; C:GO:0009536; P:GO:0009561; C:GO:0019013; C:GO:1990904	C:nucleolus; P:rRNA processing; C:plastid; P:megagametogenesis; C:viral nucleocapsid; C:ribonucleoprotein complex	GO:0005730,GO:0019013,GO:0006364,GO:0009561,GO:0030529,GO:0009536	GO:0048856,GO:0042254,GO:0032991,GO:0034641,GO:0005730,GO:0009536
MisinT344300	wall-associated kinase	767		6	F:GO:0004672; F:GO:0005509; F:GO:0005524; P:GO:0006468; C:GO:0016021; F:GO:0030247	F:protein kinase activity; F:calcium ion binding; F:ATP binding; P:protein phosphorylation; C:integral component of membrane; F:polysaccharide binding	GO:0030247,GO:0004672,GO:0005509,GO:0006468,GO:0005524,GO:0016021	GO:0043167,GO:0006464,GO:0016301,GO:0005575
MisinT344400	putative S-adenosyl-L-methionine-dependent methyltransferase MAV_4873; s-adenosyl-l-methionine-dependent methyltransferase mav_4873	352		3	C:GO:0005829; F:GO:0008757; P:GO:0032259	C:cytosol; F:S-adenosylmethionine-dependent methyltransferase activity; P:methylation	GO:0005829,GO:0032259,GO:0008757	GO:0008150,GO:0005829,GO:0008168
MisinT344500	Bifunctional epoxide hydrolase 2; bifunctional epoxide hydrolase 2	328		1	F:GO:0016787	F:hydrolase activity	GO:0016787	GO:0003674
MisinT344600	cytochrome P450; cytochrome p450	515	EC:1.14.13.0	6	C:GO:0016020; F:GO:0016709; P:GO:0042343; P:GO:0044550; F:GO:0046872; P:GO:0098542	C:membrane; F:oxidoreductase activity, acting on paired donors, with incorporation or reduction of molecular oxygen, NAD(P)H as one donor, and incorporation of one atom of oxygen; P:indole glucosinolate metabolic process; P:secondary metabolite biosynthetic process; F:metal ion binding; P:defense response to other organism	GO:0044550,GO:0046872,GO:0042343,GO:0016709,GO:0098542,GO:0016020	GO:0019748,GO:0044281,GO:0006790,GO:0016491,GO:0043167,GO:0009058,GO:0034641,GO:0005575,GO:0006950
MisinT344700	lustrin A; lustrin a	303		2	F:GO:0004857; P:GO:0043086	F:enzyme inhibitor activity; P:negative regulation of catalytic activity	GO:0043086,GO:0004857	GO:0030234
MisinT344800	mucin-like protein	245		2	F:GO:0004857; P:GO:0043086	F:enzyme inhibitor activity; P:negative regulation of catalytic activity	GO:0043086,GO:0004857	GO:0030234
MisinT344900	---NA---	117					0	0
MisinT345000	fruit bromelain-like	264		1	C:GO:0110165	C:cellular anatomical entity	GO:0110165	GO:0005575
MisinT345100	GRF zinc finger family protein; grf zinc finger family protein	169		3	C:GO:0005739; F:GO:0008270; C:GO:0016021	C:mitochondrion; F:zinc ion binding; C:integral component of membrane	GO:0016021,GO:0005739,GO:0008270	GO:0005739,GO:0043167
MisinT345200	centrosome-associated protein CEP250 isoform X3; centrosome-associated protein cep250 isoform x3	778		2	C:GO:0009536; P:GO:0042221	C:plastid; P:response to chemical	GO:0042221,GO:0009536	GO:0008150,GO:0009536
MisinT345300	activating signal cointegrator 1 complex subunit 2	847		1	F:GO:0043130	F:ubiquitin binding	GO:0043130	GO:0032182
MisinT345400	hypothetical protein SORBI_001G464400; uncharacterized protein loc100831704	77		1	C:GO:0005739	C:mitochondrion	GO:0005739	GO:0005739
MisinT345500	transcription factor bHLH84; transcription factor bhlh84	323		1	F:GO:0005488	F:binding	GO:0005488	GO:0003674
MisinT345600	25.3 kDa vesicle transport protein; kda vesicle transport protein	218		6	F:GO:0000149; F:GO:0005484; P:GO:0006887; P:GO:0006906; C:GO:0016021; C:GO:0031201	F:SNARE binding; F:SNAP receptor activity; P:exocytosis; P:vesicle fusion; C:integral component of membrane; C:SNARE complex	GO:0005484,GO:0031201,GO:0006887,GO:0006906,GO:0000149,GO:0016021	GO:0061024,GO:0016192,GO:0005737,GO:0032991,GO:0003674
MisinT345700	harpin-induced protein; uncharacterized protein loc103976470	311		1	C:GO:0016020	C:membrane	GO:0016020	GO:0005575
MisinT345800	suppressor protein SRP40-like isoform X2; uncharacterized protein loc100383360 isoform x2	694		3	F:GO:0000166; F:GO:0003676; P:GO:0006397	F:nucleotide binding; F:nucleic acid binding; P:mRNA processing	GO:0003676,GO:0006397,GO:0000166	GO:0006397,GO:0003674
MisinT345900	Thylakoid lumenal 19 kDa protein, chloroplastic; thylakoid lumenal 19 kda chloroplastic	256		5	F:GO:0005509; C:GO:0009536; C:GO:0009654; P:GO:0015979; C:GO:0019898	F:calcium ion binding; C:plastid; C:photosystem II oxygen evolving complex; P:photosynthesis; C:extrinsic component of membrane	GO:0009654,GO:0019898,GO:0005509,GO:0015979,GO:0009536	GO:0043167,GO:0032991,GO:0015979,GO:0009536,GO:0009579
MisinT346000	nodulation protein H-like; nodulation protein h-like	359		1	C:GO:0016021	C:integral component of membrane	GO:0016021	GO:0005575
MisinT346100	40S ribosomal protein S15a-1; 40s ribosomal protein s15a-1	130	EC:2.7.1.15	11	F:GO:0000166; F:GO:0003676; F:GO:0003735; F:GO:0004747; C:GO:0005840; P:GO:0006014; P:GO:0006098; P:GO:0006412; C:GO:0016021; P:GO:0042254; P:GO:0046835	F:nucleotide binding; F:nucleic acid binding; F:structural constituent of ribosome; F:ribokinase activity; C:ribosome; P:D-ribose metabolic process; P:pentose-phosphate shunt; P:translation; C:integral component of membrane; P:ribosome biogenesis; P:carbohydrate phosphorylation	GO:0006412,GO:0016021,GO:0005840,GO:0003676,GO:0003735,GO:0046835,GO:0004747,GO:0006014,GO:0000166,GO:0042254,GO:0006098	GO:0044281,GO:0005975,GO:0006091,GO:0003735,GO:0042254,GO:0005840,GO:0016301,GO:0006412
MisinT346200	cysteine-rich receptor-like protein kinase 10	390	EC:2.7.11.0	8	F:GO:0004674; F:GO:0005524; C:GO:0005886; P:GO:0006468; P:GO:0006952; P:GO:0009069; C:GO:0009506; C:GO:0016021	F:protein serine/threonine kinase activity; F:ATP binding; C:plasma membrane; P:protein phosphorylation; P:defense response; P:serine family amino acid metabolic process; C:plasmodesma; C:integral component of membrane	GO:0006952,GO:0009506,GO:0005886,GO:0006468,GO:0005524,GO:0016021,GO:0004674,GO:0009069	GO:0006464,GO:0043167,GO:0006520,GO:0016301,GO:0006950,GO:0005886
MisinT346300	predicted protein	283		10	F:GO:0000166; F:GO:0004672; F:GO:0004674; F:GO:0005524; P:GO:0006468; C:GO:0016020; C:GO:0016021; F:GO:0016301; P:GO:0016310; F:GO:0030246	F:nucleotide binding; F:protein kinase activity; F:protein serine/threonine kinase activity; F:ATP binding; P:protein phosphorylation; C:membrane; C:integral component of membrane; F:kinase activity; P:phosphorylation; F:carbohydrate binding	0	0
MisinT346400	transcription factor MUTE	236		4	F:GO:0003677; C:GO:0005634; P:GO:0010374; F:GO:0046983	F:DNA binding; C:nucleus; P:stomatal complex development; F:protein dimerization activity	0	0
MisinT346500	reticulon-like protein B12; reticulon-like protein b12	222		2	C:GO:0005789; C:GO:0016021	C:endoplasmic reticulum membrane; C:integral component of membrane	GO:0016021,GO:0005789	GO:0043226
MisinT346600	---NA---	80					0	0
MisinT346700	DNA repair protein RAD51 homolog 2 isoform X1; dna repair protein rad51 homolog 2 isoform x1	220		15	F:GO:0000150; F:GO:0000400; P:GO:0000707; F:GO:0003690; F:GO:0003697; F:GO:0004520; F:GO:0005524; C:GO:0005657; P:GO:0006308; P:GO:0006312; P:GO:0007131; F:GO:0008094; P:GO:0010212; C:GO:0033063; P:GO:0042148	F:recombinase activity; F:four-way junction DNA binding; P:meiotic DNA recombinase assembly; F:double-stranded DNA binding; F:single-stranded DNA binding; F:endodeoxyribonuclease activity; F:ATP binding; C:replication fork; P:DNA catabolic process; P:mitotic recombination; P:reciprocal meiotic recombination; F:DNA-dependent ATPase activity; P:response to ionizing radiation; C:Rad51B-Rad51C-Rad51D-XRCC2 complex; P:strand invasion	GO:0003690,GO:0010212,GO:0033063,GO:0006312,GO:0042148,GO:0004520,GO:0005524,GO:0000707,GO:0000150,GO:0005657,GO:0007131,GO:0003697,GO:0008094,GO:0000400,GO:0006308	GO:0016887,GO:0065003,GO:0043167,GO:0005694,GO:0006259,GO:0006950,GO:0007049,GO:0000003,GO:0003677,GO:0005634,GO:0004518,GO:0034655,GO:0032991
MisinT346800	TPA: putative AP2/EREBP transcription factor superfamily protein; tpa: ap2 erebp transcription factor superfamily protein	169		7	F:GO:0003700; C:GO:0005634; C:GO:0005667; P:GO:0006355; F:GO:0043565; F:GO:0044212; P:GO:0045893	F:DNA-binding transcription factor activity; C:nucleus; C:transcription factor complex; P:regulation of transcription, DNA-templated; F:sequence-specific DNA binding; F:transcription regulatory region DNA binding; P:positive regulation of transcription, DNA-templated	GO:0045893,GO:0044212,GO:0043565,GO:0003700,GO:0005634,GO:0005667,GO:0045449	GO:0003677,GO:0005634,GO:0003700,GO:0032991,GO:0034641,GO:0009058
MisinT346900	inactive poly [ADP-ribose] polymerase RCD1-like isoform X1	353	EC:2.4.2.30	2	F:GO:0003950; C:GO:0016021	F:NAD+ ADP-ribosyltransferase activity; C:integral component of membrane	GO:0016021,GO:0003950	GO:0016757,GO:0005575
MisinT347000	class I Clp ATPase; uncharacterized protein loc100501371 isoform x1	748		1	P:GO:0019538	P:protein metabolic process	GO:0019538	GO:0008150
MisinT347100	---NA---	55					0	0
MisinT347200	---NA---	315					0	0
MisinT347300	Protein IQ-DOMAIN 31	194		1	F:GO:0005516	F:calmodulin binding	GO:0005516	GO:0003674
MisinT347400	mechanosensitive ion channel protein 6-like; mechanosensitive ion channel protein 5-like	936		5	C:GO:0005886; P:GO:0006820; F:GO:0008381; C:GO:0016021; P:GO:0034220	C:plasma membrane; P:anion transport; F:mechanosensitive ion channel activity; C:integral component of membrane; P:ion transmembrane transport	GO:0008381,GO:0016021,GO:0006820,GO:0034220,GO:0005886	GO:0022857,GO:0005886
MisinT347500	predicted protein	142					0	0
MisinT347600	Calcium-dependent protein kinase 29; calcium-dependent protein kinase 29	532	EC:2.7.11.17	15	F:GO:0004683; F:GO:0005509; F:GO:0005516; F:GO:0005524; C:GO:0005634; C:GO:0005737; C:GO:0005886; P:GO:0009069; P:GO:0009627; P:GO:0009697; P:GO:0009738; F:GO:0009931; P:GO:0018105; P:GO:0035556; P:GO:0046777	F:calmodulin-dependent protein kinase activity; F:calcium ion binding; F:calmodulin binding; F:ATP binding; C:nucleus; C:cytoplasm; C:plasma membrane; P:serine family amino acid metabolic process; P:systemic acquired resistance; P:salicylic acid biosynthetic process; P:abscisic acid-activated signaling pathway; F:calcium-dependent protein serine/threonine kinase activity; P:peptidyl-serine phosphorylation; P:intracellular signal transduction; P:protein autophosphorylation	GO:0018105,GO:0046777,GO:0035556,GO:0005516,GO:0005509,GO:0009931,GO:0009627,GO:0009738,GO:0005524,GO:0005737,GO:0004683,GO:0005634,GO:0005886,GO:0009697,GO:0009069	GO:0007165,GO:0006464,GO:0043167,GO:0006520,GO:0009058,GO:0006950,GO:0002376,GO:0005886,GO:0005634,GO:0005737,GO:0016301
MisinT347700	phytoene dehydrogenase	336		3	C:GO:0009536; F:GO:0016491; P:GO:0055114	C:plastid; F:oxidoreductase activity; P:oxidation-reduction process	GO:0016491,GO:0055114,GO:0009536	GO:0016491,GO:0009536
MisinT347800	predicted protein; uncharacterized protein loc105043807	300		1	C:GO:0009536	C:plastid	GO:0009536	GO:0009536
MisinT347900	wall-associated receptor kinase 5-like; wall-associated receptor kinase-like 8	274		2	C:GO:0016020; F:GO:0030247	C:membrane; F:polysaccharide binding	GO:0030247,GO:0016020	GO:0005575,GO:0003674
MisinT348000	wall-associated receptor kinase 5-like	653	EC:2.7.11.0	7	F:GO:0000166; F:GO:0004674; C:GO:0005886; P:GO:0007166; P:GO:0009069; P:GO:0016310; F:GO:0043167	F:nucleotide binding; F:protein serine/threonine kinase activity; C:plasma membrane; P:cell surface receptor signaling pathway; P:serine family amino acid metabolic process; P:phosphorylation; F:ion binding	GO:0004674,GO:0007166,GO:0043167,GO:0000166,GO:0005886,GO:0009069,GO:0016310	GO:0007165,GO:0043167,GO:0006520,GO:0016301,GO:0005886
MisinT348100	---NA---	43					0	0
MisinT348200	two-component response regulator-like APRR3; two-component response regulator-like aprr3	214		2	P:GO:0000160; C:GO:0005622	P:phosphorelay signal transduction system; C:intracellular	GO:0005622,GO:0000160	GO:0007165,GO:0005622
MisinT348300	two-component response regulator-like APRR3; two-component response regulator-like aprr3	208		2	P:GO:0000160; C:GO:0005622	P:phosphorelay signal transduction system; C:intracellular	GO:0005622,GO:0000160	GO:0007165,GO:0005622
MisinT348400	two-component response regulator-like APRR3; two-component response regulator-like aprr3	223		2	P:GO:0000160; C:GO:0005622	P:phosphorelay signal transduction system; C:intracellular	GO:0005622,GO:0000160	GO:0007165,GO:0005622
MisinT348500	Germin-like protein 9-1; germin-like protein 9-1	249	EC:4.1.1.2	6	C:GO:0005576; C:GO:0005618; P:GO:0033609; P:GO:0046487; F:GO:0046564; F:GO:0046872	C:extracellular region; C:cell wall; P:oxalate metabolic process; P:glyoxylate metabolic process; F:oxalate decarboxylase activity; F:metal ion binding	GO:0046872,GO:0005618,GO:0046564,GO:0005576,GO:0033609,GO:0046487	GO:0044281,GO:0005618,GO:0043167,GO:0016829,GO:0005576
MisinT348600	Germin-like protein 9-1; germin-like protein 9-1	156	EC:4.1.1.2	6	C:GO:0005576; C:GO:0005618; P:GO:0033609; P:GO:0046487; F:GO:0046564; F:GO:0046872	C:extracellular region; C:cell wall; P:oxalate metabolic process; P:glyoxylate metabolic process; F:oxalate decarboxylase activity; F:metal ion binding	GO:0046872,GO:0005618,GO:0046564,GO:0005576,GO:0033609,GO:0046487	GO:0044281,GO:0005618,GO:0043167,GO:0016829,GO:0005576
MisinT348700	germin-like protein 9-3	179	EC:4.1.1.2	7	C:GO:0005576; C:GO:0005618; F:GO:0030145; P:GO:0033609; F:GO:0045735; P:GO:0046487; F:GO:0046564	C:extracellular region; C:cell wall; F:manganese ion binding; P:oxalate metabolic process; F:nutrient reservoir activity; P:glyoxylate metabolic process; F:oxalate decarboxylase activity	GO:0045735,GO:0030145,GO:0005618,GO:0046564,GO:0005576,GO:0033609,GO:0046487	GO:0044281,GO:0005618,GO:0043167,GO:0016829,GO:0005576
MisinT348800	myosin-6 isoform X3; myosin-6 isoform x3	120		4	F:GO:0003774; F:GO:0003779; F:GO:0005524; C:GO:0016459	F:motor activity; F:actin binding; F:ATP binding; C:myosin complex	GO:0003779,GO:0016459,GO:0005524,GO:0003774	GO:0005856,GO:0043167,GO:0032991,GO:0008092
MisinT348900	myosin-6-like isoform X2; myosin-6-like isoform x2	1413		4	F:GO:0003774; F:GO:0003779; F:GO:0005524; C:GO:0016459	F:motor activity; F:actin binding; F:ATP binding; C:myosin complex	GO:0003779,GO:0016459,GO:0005524,GO:0003774	GO:0005856,GO:0043167,GO:0032991,GO:0008092
MisinT349000	---NA---	244					0	0
MisinT349100	bifunctional epoxide hydrolase 2-like	365		1	F:GO:0016787	F:hydrolase activity	GO:0016787	GO:0003674
MisinT349200	bifunctional epoxide hydrolase 2-like	322		1	F:GO:0016787	F:hydrolase activity	GO:0016787	GO:0003674
MisinT349300	heavy metal-associated protein	175		4	C:GO:0005737; P:GO:0030001; F:GO:0046914; P:GO:0046916	C:cytoplasm; P:metal ion transport; F:transition metal ion binding; P:cellular transition metal ion homeostasis	GO:0005737,GO:0046914,GO:0046916,GO:0030001	GO:0005737,GO:0042592,GO:0043167,GO:0006810
MisinT349400	---NA---	149					0	0
MisinT349500	FACT complex subunit SPT16; fact complex subunit spt16	353		6	C:GO:0005634; C:GO:0005694; P:GO:0006260; P:GO:0006281; P:GO:0006355; F:GO:0016787	C:nucleus; C:chromosome; P:DNA replication; P:DNA repair; P:regulation of transcription, DNA-templated; F:hydrolase activity	GO:0006281,GO:0006260,GO:0006355,GO:0005694,GO:0016787,GO:0005634	GO:0005634,GO:0009058,GO:0005694,GO:0006259,GO:0006950,GO:0003674
MisinT349600	glyoxalase/bleomycin resistance protein/dioxygenase; uncharacterized protein loc103485457 isoform x6	120		4	P:GO:0000902; F:GO:0016829; F:GO:0051213; P:GO:0055114	P:cell morphogenesis; F:lyase activity; F:dioxygenase activity; P:oxidation-reduction process	GO:0000902,GO:0055114,GO:0016829,GO:0051213	GO:0016491,GO:0000902,GO:0016829
MisinT349700	rRNA-processing protein FCF1 homolog; rrna-processing protein fcf1 homolog	199		3	P:GO:0000462; C:GO:0005730; C:GO:0032040	P:maturation of SSU-rRNA from tricistronic rRNA transcript (SSU-rRNA, 5.8S rRNA, LSU-rRNA); C:nucleolus; C:small-subunit processome	GO:0005730,GO:0032040,GO:0000462	GO:0042254,GO:0032991,GO:0034641,GO:0005730
MisinT349800	---NA---	92					0	0
MisinT349900	regulatory protein-like; uncharacterized protein at4g15970-like	114		1	C:GO:0016021	C:integral component of membrane	GO:0016021	GO:0005575
MisinT350000	homeobox even-skipped homolog protein 2; uncharacterized protein loc101777546	184		1	C:GO:0005622	C:intracellular	GO:0005622	GO:0005622
MisinT350100	aspartic proteinase nepenthesin-1 precursor	489		3	C:GO:0005739; F:GO:0008233; P:GO:0019538	C:mitochondrion; F:peptidase activity; P:protein metabolic process	GO:0008233,GO:0019538,GO:0005739	GO:0005739,GO:0008233
MisinT350200	trihelix transcription factor ASIL2-like	283		1	F:GO:0003677	F:DNA binding	0	0
MisinT350300	---NA---	89					0	0
MisinT350400	---NA---	66					0	0
MisinT350500	bisdemethoxycurcumin synthase-like	405	EC:2.3.1.0	2	P:GO:0009058; F:GO:0016747	P:biosynthetic process; F:transferase activity, transferring acyl groups other than amino-acyl groups	GO:0016747,GO:0009058	GO:0016746,GO:0009058
MisinT350600	proliferating cell nuclear antigen	256		13	C:GO:0000785; F:GO:0003682; F:GO:0003684; C:GO:0005634; P:GO:0006272; P:GO:0006298; P:GO:0019985; F:GO:0030337; P:GO:0034644; C:GO:0042575; C:GO:0043626; P:GO:0045739; P:GO:0045740	C:chromatin; F:chromatin binding; F:damaged DNA binding; C:nucleus; P:leading strand elongation; P:mismatch repair; P:translesion synthesis; F:DNA polymerase processivity factor activity; P:cellular response to UV; C:DNA polymerase complex; C:PCNA complex; P:positive regulation of DNA repair; P:positive regulation of DNA replication	GO:0045739,GO:0003684,GO:0045740,GO:0030337,GO:0006272,GO:0034644,GO:0006298,GO:0043626,GO:0019985,GO:0003682,GO:0005634,GO:0042575,GO:0000785	GO:0003677,GO:0005634,GO:0032991,GO:0009058,GO:0005694,GO:0006259,GO:0030234,GO:0006950
MisinT350700	putative MYB DNA-binding domain superfamily protein	407		4	F:GO:0003677; C:GO:0005634; P:GO:0006351; P:GO:0006355	F:DNA binding; C:nucleus; P:transcription, DNA-templated; P:regulation of transcription, DNA-templated	0	0
MisinT350800	PREDICTED: uncharacterized protein LOC106865577	433					0	0
MisinT350900	thaumatin-like protein	171		2	C:GO:0005576; P:GO:0006952	C:extracellular region; P:defense response	GO:0005576,GO:0006952	GO:0005576,GO:0006950
MisinT351000	enoyl-[acyl-carrier-protein] reductase [NADH] 1, chloroplastic	371	EC:1.3.1.9	6	F:GO:0004318; C:GO:0005835; P:GO:0006633; C:GO:0009507; P:GO:0042967; P:GO:0055114	F:enoyl-[acyl-carrier-protein] reductase (NADH) activity; C:fatty acid synthase complex; P:fatty acid biosynthetic process; C:chloroplast; P:obsolete acyl-carrier-protein biosynthetic process; P:oxidation-reduction process	GO:0006633,GO:0004318,GO:0009507,GO:0055114,GO:0005835,GO:0042967	GO:0044281,GO:0016746,GO:0016491,GO:0006629,GO:0005829,GO:0032991,GO:0009058,GO:0009536
MisinT351100	probable xyloglucan glycosyltransferase 3	760		4	C:GO:0000139; C:GO:0016021; F:GO:0016757; P:GO:0071555	C:Golgi membrane; C:integral component of membrane; F:transferase activity, transferring glycosyl groups; P:cell wall organization	GO:0000139,GO:0016757,GO:0071555,GO:0016021	GO:0016757,GO:0005794,GO:0071554
MisinT351200	probable LRR receptor-like serine/threonine-protein kinase At1g74360; probable lrr receptor-like serine threonine-protein kinase at1g74360	1100	EC:2.7.11.0	6	F:GO:0004674; F:GO:0005524; C:GO:0005739; P:GO:0006468; P:GO:0009069; C:GO:0016021	F:protein serine/threonine kinase activity; F:ATP binding; C:mitochondrion; P:protein phosphorylation; P:serine family amino acid metabolic process; C:integral component of membrane	GO:0006468,GO:0005524,GO:0016021,GO:0004674,GO:0005739,GO:0009069	GO:0005739,GO:0006464,GO:0043167,GO:0006520,GO:0016301
MisinT351300	tRNA (guanosine(18)-2'-O)-methyltransferase; trna (guanosine -2 -o)-methyltransferase	233	EC:2.1.1.34	5	P:GO:0002938; F:GO:0003723; C:GO:0005739; F:GO:0009020; C:GO:0009536	P:tRNA guanine ribose methylation; F:RNA binding; C:mitochondrion; F:tRNA (guanosine-2'-O-)-methyltransferase activity; C:plastid	GO:0009020,GO:0003723,GO:0002938,GO:0009536,GO:0005739	GO:0003723,GO:0005739,GO:0006399,GO:0008168,GO:0009536
MisinT351400	---NA---	149					0	0
MisinT351500	EID1-like F-box protein 2	248		2	F:GO:0008168; P:GO:0032259	F:methyltransferase activity; P:methylation	GO:0008168,GO:0032259	GO:0008150,GO:0008168
MisinT351600	DNA annealing helicase and endonuclease ZRANB3; dna annealing helicase and endonuclease zranb3	1212		3	F:GO:0016787; F:GO:0097159; F:GO:1901363	F:hydrolase activity; F:organic cyclic compound binding; F:heterocyclic compound binding	GO:0016787,GO:1901363,GO:0097159	GO:0003674
MisinT351700	S phase cyclin A-associated protein in the endoplasmic reticulum-like isoform X2	517					0	0
MisinT351800	---NA---	87					0	0
MisinT351900	heat shock protein 17	151		1	P:GO:0009408	P:response to heat	GO:0009408	GO:0006950
MisinT352000	16.9 kDa class I heat shock protein 2; kda class i heat shock protein 2	163		1	P:GO:0009408	P:response to heat	GO:0009408	GO:0006950
MisinT352100	---NA---	49					0	0
MisinT352200	G-type lectin S-receptor-like serine/threonine-protein kinase At2g19130; g-type lectin s-receptor-like serine threonine-protein kinase at2g19130	818	EC:2.7.11.0	7	F:GO:0004674; F:GO:0005524; C:GO:0005886; P:GO:0006468; P:GO:0009069; C:GO:0016021; P:GO:0048544	F:protein serine/threonine kinase activity; F:ATP binding; C:plasma membrane; P:protein phosphorylation; P:serine family amino acid metabolic process; C:integral component of membrane; P:recognition of pollen	GO:0005886,GO:0048544,GO:0006468,GO:0005524,GO:0016021,GO:0004674,GO:0009069	GO:0006464,GO:0043167,GO:0006520,GO:0016301,GO:0005886,GO:0000003
MisinT352300	---NA---	63					0	0
MisinT352400	tyrosyl-DNA phosphodiesterase 2 isoform X1	207		1	F:GO:0046872	F:metal ion binding	0	0
MisinT352500	TPA: putative O-Glycosyl hydrolase superfamily protein; tpa: o-glycosyl hydrolase superfamily protein	542	EC:3.2.1.0	5	F:GO:0004553; P:GO:0005975; C:GO:0016021; F:GO:0030247; C:GO:0046658	F:hydrolase activity, hydrolyzing O-glycosyl compounds; P:carbohydrate metabolic process; C:integral component of membrane; F:polysaccharide binding; C:anchored component of plasma membrane	GO:0004553,GO:0005975,GO:0016021,GO:0046658,GO:0030247	GO:0005975,GO:0005886,GO:0016798
MisinT352600	---NA---	164					0	0
MisinT352700	putative pentatricopeptide repeat-containing protein At5g09950; pentatricopeptide repeat-containing protein at5g09950	552		4	F:GO:0008270; P:GO:0009451; C:GO:0009536; C:GO:0016021	F:zinc ion binding; P:RNA modification; C:plastid; C:integral component of membrane	GO:0016021,GO:0008270,GO:0009536,GO:0009451	GO:0043167,GO:0034641,GO:0009536
MisinT352800	Coiled-coil domain-containing protein 94	245					0	0
MisinT352900	light-harvesting complex-like protein OHP2, chloroplastic; light-harvesting complex-like protein chloroplastic	192		1	C:GO:0009536	C:plastid	GO:0009536	GO:0009536
MisinT353000	hypothetical protein SORBI_005G151200	86					0	0
MisinT353100	sphinganine C4-monooxygenase 2-like; sphinganine c4-monooxygenase 2-like	260		5	P:GO:0008610; C:GO:0016020; F:GO:0016491; P:GO:0044249; P:GO:0044255	P:lipid biosynthetic process; C:membrane; F:oxidoreductase activity; P:cellular biosynthetic process; P:cellular lipid metabolic process	GO:0044249,GO:0008610,GO:0016491,GO:0044255,GO:0016020	GO:0016491,GO:0006629,GO:0009058,GO:0005575
MisinT353200	---NA---	175					0	0
MisinT353300	CBL-interacting protein kinase 24; cbl-interacting protein kinase 24	86	EC:2.7.11.0	9	F:GO:0004674; F:GO:0005524; C:GO:0005634; C:GO:0005739; P:GO:0006468; P:GO:0009069; P:GO:0009651; C:GO:0009705; P:GO:0035556	F:protein serine/threonine kinase activity; F:ATP binding; C:nucleus; C:mitochondrion; P:protein phosphorylation; P:serine family amino acid metabolic process; P:response to salt stress; C:plant-type vacuole membrane; P:intracellular signal transduction	GO:0006468,GO:0035556,GO:0004674,GO:0005739,GO:0009651,GO:0009705,GO:0005524,GO:0005634,GO:0009069	GO:0005634,GO:0007165,GO:0005739,GO:0006464,GO:0043167,GO:0006520,GO:0016301,GO:0005773,GO:0006950
MisinT353400	WAT1-related protein; uncharacterized protein loc100273488	281		2	C:GO:0005886; C:GO:0016021	C:plasma membrane; C:integral component of membrane	GO:0016021,GO:0005886	GO:0005886
MisinT353500	predicted protein; uncharacterized protein loc101766599 isoform x1	285		1	C:GO:0005739	C:mitochondrion	GO:0005739	GO:0005739
MisinT353600	protein yippee-like	151		1	F:GO:0046872	F:metal ion binding	GO:0046872	GO:0043167
MisinT353700	aspartic proteinase nepenthesin-1-like	132	EC:3.4.23.0	4	F:GO:0004190; C:GO:0005739; P:GO:0006508; P:GO:0030163	F:aspartic-type endopeptidase activity; C:mitochondrion; P:proteolysis; P:protein catabolic process	GO:0005739,GO:0006508,GO:0004190,GO:0030163	GO:0009056,GO:0005739,GO:0008233
MisinT353800	Cation/H(+) antiporter 28; cation h(+) antiporter 28	846		6	F:GO:0005451; P:GO:0006885; C:GO:0012505; C:GO:0016021; P:GO:0016043; P:GO:1902600	F:monovalent cation:proton antiporter activity; P:regulation of pH; C:endomembrane system; C:integral component of membrane; P:cellular component organization; P:proton transmembrane transport	GO:0016021,GO:1902600,GO:0005451,GO:0012505,GO:0016043,GO:0006885	GO:0022857,GO:0042592,GO:0005575
MisinT353900	---NA---	57					0	0
MisinT354000	B3 domain-containing protein Os03g0212300-like; b3 domain-containing protein	222		3	F:GO:0003677; C:GO:0005634; P:GO:0006355	F:DNA binding; C:nucleus; P:regulation of transcription, DNA-templated	GO:0006355,GO:0003677,GO:0005634	GO:0003677,GO:0005634,GO:0034641,GO:0009058
MisinT354100	serine/arginine-rich splicing factor SC35-like; serine arginine-rich splicing factor sc35-like	239		2	F:GO:0003676; C:GO:0005739	F:nucleic acid binding; C:mitochondrion	GO:0003676,GO:0005739	GO:0005739,GO:0003674
MisinT354200	---NA---	174					0	0
MisinT354300	---NA---	270					0	0
MisinT354400	---NA---	113					0	0
MisinT354500	hypothetical protein SORBI_001G352400	542		2	P:GO:0006355; P:GO:0007623	P:regulation of transcription, DNA-templated; P:circadian rhythm	GO:0006355,GO:0007623	GO:0034641,GO:0009058
MisinT354600	hypothetical protein SORBIDRAFT_01g033730	276					0	0
MisinT354700	putative caffeoyl-CoA O-methyltransferase; caffeoyl- o-methyltransferase	233		2	F:GO:0008171; P:GO:0032259	F:O-methyltransferase activity; P:methylation	GO:0008171,GO:0032259	GO:0008150,GO:0008168
MisinT354800	Ubiquitin-like superfamily protein	201		7	C:GO:0000502; C:GO:0005654; C:GO:0005829; F:GO:0031593; F:GO:0043130; P:GO:0043161; F:GO:0070628	C:proteasome complex; C:nucleoplasm; C:cytosol; F:polyubiquitin modification-dependent protein binding; F:ubiquitin binding; P:proteasome-mediated ubiquitin-dependent protein catabolic process; F:proteasome binding	GO:0000502,GO:0005654,GO:0005829,GO:0031593,GO:0043130,GO:0070628,GO:0043161	GO:0032182,GO:0009056,GO:0005829,GO:0032991,GO:0005654
MisinT354900	TPA: putative WRKY DNA-binding domain superfamily protein; tpa: wrky dna-binding domain superfamily protein	583		6	F:GO:0003700; C:GO:0005667; P:GO:0006355; P:GO:0006355; C:GO:0009536; F:GO:0043565	F:DNA-binding transcription factor activity; C:transcription factor complex; P:regulation of transcription, DNA-templated; P:regulation of transcription, DNA-templated; C:plastid; F:sequence-specific DNA binding	GO:0006355,GO:0043565,GO:0003700,GO:0009536,GO:0005667,GO:0045449	GO:0003677,GO:0003700,GO:0032991,GO:0034641,GO:0009058,GO:0009536
MisinT355000	Cytochrome P450 87A3; cytochrome p450 87a3	110		11	F:GO:0004497; F:GO:0005506; C:GO:0005783; P:GO:0007275; P:GO:0010268; C:GO:0016021; P:GO:0016125; P:GO:0016132; F:GO:0016705; F:GO:0020037; P:GO:0055114	F:monooxygenase activity; F:iron ion binding; C:endoplasmic reticulum; P:multicellular organism development; P:brassinosteroid homeostasis; C:integral component of membrane; P:sterol metabolic process; P:brassinosteroid biosynthetic process; F:oxidoreductase activity, acting on paired donors, with incorporation or reduction of molecular oxygen; F:heme binding; P:oxidation-reduction process	GO:0016132,GO:0010268,GO:0004497,GO:0005506,GO:0020037,GO:0007275,GO:0016125,GO:0016705,GO:0016021,GO:0005783,GO:0055114	GO:0016491,GO:0042592,GO:0006629,GO:0043167,GO:0048856,GO:0005783,GO:0009058
MisinT355100	cytochrome P450 94C1-like; cytochrome p450 94c1-like	490		6	F:GO:0004497; F:GO:0005506; C:GO:0016021; F:GO:0016705; F:GO:0020037; P:GO:0055114	F:monooxygenase activity; F:iron ion binding; C:integral component of membrane; F:oxidoreductase activity, acting on paired donors, with incorporation or reduction of molecular oxygen; F:heme binding; P:oxidation-reduction process	GO:0020037,GO:0016021,GO:0016705,GO:0004497,GO:0005506,GO:0055114	GO:0016491,GO:0043167,GO:0005575
MisinT355200	chromatin accessibility complex protein 1	169		2	C:GO:0005634; F:GO:0046982	C:nucleus; F:protein heterodimerization activity	GO:0005634,GO:0046982	GO:0005634,GO:0003674
MisinT355300	cytochrome P450 86B1; cytochrome p450 86b1	187		6	F:GO:0004497; F:GO:0005506; C:GO:0016021; F:GO:0016705; F:GO:0020037; P:GO:0022900	F:monooxygenase activity; F:iron ion binding; C:integral component of membrane; F:oxidoreductase activity, acting on paired donors, with incorporation or reduction of molecular oxygen; F:heme binding; P:electron transport chain	GO:0020037,GO:0016021,GO:0016705,GO:0022900,GO:0004497,GO:0005506	GO:0006091,GO:0016491,GO:0043167,GO:0005575
MisinT355400	60S ribosomal protein L18a-like protein; 60s ribosomal protein l18a-like protein	95		5	F:GO:0003735; P:GO:0006412; C:GO:0016021; C:GO:0022625; P:GO:0042254	F:structural constituent of ribosome; P:translation; C:integral component of membrane; C:cytosolic large ribosomal subunit; P:ribosome biogenesis	GO:0003735,GO:0022625,GO:0016021,GO:0006412,GO:0042254	GO:0003735,GO:0005829,GO:0042254,GO:0032991,GO:0005840,GO:0006412
MisinT355500	protein Jade-1; protein jade-1	549		1	F:GO:0008270	F:zinc ion binding	GO:0008270	GO:0043167
MisinT355600	Os01g0184050, partial	114					0	0
MisinT355700	DEAD-box ATP-dependent RNA helicase 39; dead-box atp-dependent rna helicase 39	398		5	F:GO:0003723; F:GO:0003724; F:GO:0005524; C:GO:0005739; P:GO:0010501	F:RNA binding; F:RNA helicase activity; F:ATP binding; C:mitochondrion; P:RNA secondary structure unwinding	GO:0010501,GO:0004004,GO:0003723,GO:0005524,GO:0005739	GO:0003723,GO:0005739,GO:0043167,GO:0004386,GO:0034641
MisinT355800	Protein NRT1/ PTR FAMILY 5.1	291		4	C:GO:0016020; C:GO:0016021; F:GO:0022857; P:GO:0055085	C:membrane; C:integral component of membrane; F:transmembrane transporter activity; P:transmembrane transport	0	0
MisinT355900	predicted protein	225		1	C:GO:0110165	C:cellular anatomical entity	GO:0110165	GO:0005575
MisinT356000	---NA---	133					0	0
MisinT356100	---NA---	72					0	0
MisinT356200	WD repeat-containing protein 53 isoform X1	269		2	C:GO:0016020; F:GO:0016740	C:membrane; F:transferase activity	GO:0016020,GO:0016740	GO:0005575,GO:0003674
MisinT356300	mitogen-activated protein kinase kinase kinase NPK1-like; mitogen-activated protein kinase kinase kinase npk1-like	676		6	F:GO:0004702; F:GO:0005524; C:GO:0005737; P:GO:0007178; P:GO:0009069; P:GO:0023014	F:obsolete signal transducer, downstream of receptor, with serine/threonine kinase activity; F:ATP binding; C:cytoplasm; P:transmembrane receptor protein serine/threonine kinase signaling pathway; P:serine family amino acid metabolic process; P:signal transduction by protein phosphorylation	GO:0005737,GO:0005524,GO:0023014,GO:0004702,GO:0007178,GO:0009069	GO:0005737,GO:0007165,GO:0043167,GO:0006464,GO:0006520
MisinT356400	succinate dehydrogenase subunit 7, mitochondrial; succinate dehydrogenase subunit mitochondrial-like	92		2	C:GO:0016021; C:GO:0045273	C:integral component of membrane; C:respiratory chain complex II	GO:0045273,GO:0016021	GO:0032991,GO:0005622
MisinT356500	predicted protein; protein plastid redox insensitive 2	173		3	P:GO:0009642; P:GO:0010468; C:GO:0042646	P:response to light intensity; P:regulation of gene expression; C:plastid nucleoid	GO:0010468,GO:0009642,GO:0042646	GO:0008150,GO:0009536
MisinT356600	cyclin delta-2	329		3	C:GO:0005634; P:GO:0007049; P:GO:0051301	C:nucleus; P:cell cycle; P:cell division	GO:0005634,GO:0007049,GO:0051301	GO:0051301,GO:0005634,GO:0007049
MisinT356700	Zinc finger A20 and AN1 domain-containing stress-associated protein 1; zinc finger a20 and an1 domain-containing stress-associated protein 1	175		1	F:GO:0005488	F:binding	GO:0005488	GO:0003674
MisinT356800	---NA---	69					0	0
MisinT356900	ZIM motif family protein; zim motif family protein	155		2	P:GO:0050789; P:GO:0050896	P:regulation of biological process; P:response to stimulus	GO:0050896,GO:0050789	GO:0008150
MisinT357000	---NA---	54					0	0
MisinT357100	---NA---	70					0	0
MisinT357200	Putative disease resistance RPP13-like protein 1; disease resistance rpp13-like protein 1	638		1	F:GO:0043531	F:ADP binding	GO:0043531	GO:0043167
MisinT357300	predicted protein; uncharacterized protein loc103654663	673		4	C:GO:0005739; P:GO:0006629; C:GO:0016021; F:GO:0016787	C:mitochondrion; P:lipid metabolic process; C:integral component of membrane; F:hydrolase activity	GO:0016021,GO:0016787,GO:0005739,GO:0006629	GO:0005739,GO:0006629,GO:0003674
MisinT357400	predicted protein; uncharacterized protein loc107953996	117		4	F:GO:0005525; P:GO:0006629; C:GO:0016021; F:GO:0016787	F:GTP binding; P:lipid metabolic process; C:integral component of membrane; F:hydrolase activity	GO:0006629,GO:0005525,GO:0016787,GO:0016021	GO:0006629,GO:0043167,GO:0005575
MisinT357500	---NA---	202					0	0
MisinT357600	probable LRR receptor-like serine/threonine-protein kinase At1g05700 isoform X1; probable lrr receptor-like serine threonine-protein kinase at1g05700 isoform x1	426		2	F:GO:0004672; P:GO:0016310	F:protein kinase activity; P:phosphorylation	GO:0016310,GO:0004672	GO:0016301
MisinT357700	putative receptor-like protein kinase At4g00960; receptor-like protein kinase at4g00960	325		1	C:GO:0044464	C:obsolete cell part	GO:0044464	GO:0044464
MisinT357800	transcription initiation factor TFIID subunit 10; transcription initiation factor tfiid subunit 10	75		7	P:GO:0000394; F:GO:0003743; C:GO:0005634; C:GO:0005840; P:GO:0006352; P:GO:0006366; P:GO:0006446	P:RNA splicing, via endonucleolytic cleavage and ligation; F:translation initiation factor activity; C:nucleus; C:ribosome; P:DNA-templated transcription, initiation; P:transcription by RNA polymerase II; P:regulation of translational initiation	GO:0003743,GO:0006352,GO:0000394,GO:0005634,GO:0006366,GO:0005840,GO:0006446	GO:0005634,GO:0008135,GO:0005840
MisinT357900	pentatricopeptide repeat-containing protein At5g10690; pentatricopeptide repeat-containing protein at5g10690	276		2	F:GO:0003824; C:GO:0009536	F:catalytic activity; C:plastid	GO:0009536,GO:0003824	GO:0009536,GO:0003674
MisinT358000	autophagy-related protein 9-like	924		7	C:GO:0000407; P:GO:0000422; C:GO:0005776; C:GO:0016021; P:GO:0034497; P:GO:0034727; P:GO:0044805	C:phagophore assembly site; P:autophagy of mitochondrion; C:autophagosome; C:integral component of membrane; P:protein localization to phagophore assembly site; P:piecemeal microautophagy of the nucleus; P:late nucleophagy	GO:0000422,GO:0044805,GO:0005776,GO:0034497,GO:0016021,GO:0000407,GO:0034727	GO:0006914,GO:0022607,GO:0005773,GO:0007005
MisinT358100	Lecithin-cholesterol acyltransferase-like 1; lecithin-cholesterol acyltransferase-like 1	433		4	C:GO:0005739; P:GO:0006629; F:GO:0008374; P:GO:0042967	C:mitochondrion; P:lipid metabolic process; F:O-acyltransferase activity; P:obsolete acyl-carrier-protein biosynthetic process	GO:0008374,GO:0005739,GO:0006629,GO:0042967	GO:0016746,GO:0005739,GO:0006629
MisinT358200	lecithin-cholesterol acyltransferase-like 1	216		2	C:GO:0005739; F:GO:0016746	C:mitochondrion; F:transferase activity, transferring acyl groups	GO:0005739,GO:0016746	GO:0016746,GO:0005739
MisinT358300	TPA: putative subtilase family protein; subtilisin-like protease	748		1	F:GO:0008236	F:serine-type peptidase activity	GO:0008236	GO:0008233
MisinT358400	TPA: putative subtilase family protein; subtilisin-like protease	653		1	F:GO:0008236	F:serine-type peptidase activity	GO:0008236	GO:0008233
MisinT358500	Proline-rich receptor-like protein kinase PERK4; proline-rich receptor-like protein kinase perk4	596	EC:2.7.11.0	6	F:GO:0004674; F:GO:0005524; P:GO:0006468; P:GO:0009069; C:GO:0009536; C:GO:0016020	F:protein serine/threonine kinase activity; F:ATP binding; P:protein phosphorylation; P:serine family amino acid metabolic process; C:plastid; C:membrane	GO:0006468,GO:0005524,GO:0016020,GO:0004674,GO:0009536,GO:0009069	GO:0006464,GO:0043167,GO:0006520,GO:0016301,GO:0009536
MisinT358600	glucose-6-phosphate isomerase, cytosolic; glucose-6-phosphate cytosolic	567	EC:5.3.1.9	11	F:GO:0004347; C:GO:0005829; P:GO:0005982; P:GO:0005985; P:GO:0006094; P:GO:0006096; P:GO:0006098; P:GO:0009744; P:GO:0009813; P:GO:0009817; P:GO:0010224	F:glucose-6-phosphate isomerase activity; C:cytosol; P:starch metabolic process; P:sucrose metabolic process; P:gluconeogenesis; P:glycolytic process; P:pentose-phosphate shunt; P:response to sucrose; P:flavonoid biosynthetic process; P:defense response to fungus, incompatible interaction; P:response to UV-B	GO:0005829,GO:0010224,GO:0009813,GO:0004347,GO:0009744,GO:0009817,GO:0006094,GO:0006096,GO:0005982,GO:0005985,GO:0006098	GO:0044281,GO:0005975,GO:0006091,GO:0009056,GO:0005829,GO:0009058,GO:0034641,GO:0006950,GO:0002376,GO:0016853
MisinT358700	ethylene-responsive transcription factor 1-like	351		7	F:GO:0003677; F:GO:0003700; C:GO:0005634; C:GO:0005667; C:GO:0005739; P:GO:0006355; P:GO:0006355	F:DNA binding; F:DNA-binding transcription factor activity; C:nucleus; C:transcription factor complex; C:mitochondrion; P:regulation of transcription, DNA-templated; P:regulation of transcription, DNA-templated	GO:0006355,GO:0003700,GO:0003677,GO:0005634,GO:0005739,GO:0005667,GO:0045449	GO:0003677,GO:0005634,GO:0003700,GO:0005739,GO:0032991,GO:0034641,GO:0009058
MisinT358800	Protein O-linked-mannose beta-1,4-N-acetylglucosaminyltransferase 2	346		4	C:GO:0016020; C:GO:0016021; F:GO:0016740; F:GO:0016757	C:membrane; C:integral component of membrane; F:transferase activity; F:transferase activity, transferring glycosyl groups	0	0
MisinT358900	putative HGA1; uncharacterized protein loc101785420 isoform x3	395		1	C:GO:0016020	C:membrane	GO:0016020	GO:0005575
MisinT359000	60S ribosomal protein L37	400					0	0
MisinT359100	hypothetical protein SORBI_004G015200	90					0	0
MisinT359200	enhancer of mRNA-decapping protein 4-like; enhancer of mrna-decapping protein 4-like	1338		1	C:GO:0009536	C:plastid	GO:0009536	GO:0009536
MisinT359300	KH domain-containing protein At5g56140-like; kh domain-containing protein at5g56140-like	286		4	F:GO:0003727; C:GO:0005739; P:GO:0006417; C:GO:0016021	F:single-stranded RNA binding; C:mitochondrion; P:regulation of translation; C:integral component of membrane	GO:0003727,GO:0006417,GO:0016021,GO:0005739	GO:0003723,GO:0005739,GO:0006412
MisinT359400	cytochrome P450 94B3-like; cytochrome p450 94b3-like	510		6	F:GO:0004497; F:GO:0005506; C:GO:0016021; F:GO:0016705; F:GO:0020037; P:GO:0055114	F:monooxygenase activity; F:iron ion binding; C:integral component of membrane; F:oxidoreductase activity, acting on paired donors, with incorporation or reduction of molecular oxygen; F:heme binding; P:oxidation-reduction process	GO:0020037,GO:0016021,GO:0016705,GO:0004497,GO:0005506,GO:0055114	GO:0016491,GO:0043167,GO:0005575
MisinT359500	hypothetical protein SORBIDRAFT_09g024820	190					0	0
MisinT359600	hypothetical protein SORBI_005G071200	81					0	0
MisinT359700	ankyrin-like protein-like protein	311					0	0
MisinT359800	protein LURP-one-related 8-like; protein lurp-one-related 8-like	295		1	P:GO:0006952	P:defense response	GO:0006952	GO:0006950
MisinT359900	UPF0481 protein At3g47200-like	241		2	C:GO:0016020; C:GO:0016021	C:membrane; C:integral component of membrane	0	0
MisinT360000	hypothetical protein SORBI_007G024000	69					0	0
MisinT360100	hypothetical protein SORBI_007G024000	93					0	0
MisinT360200	uncharacterized acetyltransferase At3g50280-like	189		2	F:GO:0016740; F:GO:0016747	F:transferase activity; F:transferase activity, transferring acyl groups other than amino-acyl groups	0	0
MisinT360300	G-type lectin S-receptor-like serine/threonine-protein kinase At2g19130; g-type lectin s-receptor-like serine threonine-protein kinase at2g19130	734	EC:2.7.11.0	5	F:GO:0004674; F:GO:0005524; P:GO:0006468; P:GO:0009069; C:GO:0016020	F:protein serine/threonine kinase activity; F:ATP binding; P:protein phosphorylation; P:serine family amino acid metabolic process; C:membrane	GO:0006468,GO:0005524,GO:0016020,GO:0004674,GO:0009069	GO:0006464,GO:0043167,GO:0006520,GO:0005575,GO:0016301
MisinT360400	probable inactive receptor kinase At4g23740; probable inactive receptor kinase at4g23740	660		4	F:GO:0004672; F:GO:0005524; P:GO:0006468; C:GO:0016020	F:protein kinase activity; F:ATP binding; P:protein phosphorylation; C:membrane	GO:0004672,GO:0006468,GO:0005524,GO:0016020	GO:0006464,GO:0043167,GO:0016301,GO:0005575
MisinT360500	enhancer of polycomb-like protein	468		2	P:GO:0006357; C:GO:0032777	P:regulation of transcription by RNA polymerase II; C:Piccolo NuA4 histone acetyltransferase complex	GO:0006357,GO:0032777	GO:0032991,GO:0034641,GO:0009058,GO:0005654
MisinT360600	uncharacterized LOC101027111; uncharacterized protein loc102723037	99		1	P:GO:0006661	P:phosphatidylinositol biosynthetic process	GO:0006661	GO:0006629,GO:0009058
MisinT360700	probable carbohydrate esterase At4g34215; probable carbohydrate esterase at4g34215	273		2	F:GO:0016301; P:GO:0016310	F:kinase activity; P:phosphorylation	GO:0016301,GO:0016310	GO:0016301
MisinT360800	probable carbohydrate esterase At4g34215; probable carbohydrate esterase at4g34215	290		2	F:GO:0016301; P:GO:0016310	F:kinase activity; P:phosphorylation	GO:0016301,GO:0016310	GO:0016301
MisinT360900	PGR5-like protein 1A, chloroplastic; pgr5-like protein chloroplastic	328		2	C:GO:0009536; C:GO:0016021	C:plastid; C:integral component of membrane	GO:0016021,GO:0009536	GO:0009536
MisinT361000	gibberellin 20 oxidase	379		8	F:GO:0005506; P:GO:0009416; P:GO:0009686; P:GO:0009740; P:GO:0009826; P:GO:0009908; F:GO:0045544; P:GO:0055114	F:iron ion binding; P:response to light stimulus; P:gibberellin biosynthetic process; P:gibberellic acid mediated signaling pathway; P:unidimensional cell growth; P:flower development; F:gibberellin 20-oxidase activity; P:oxidation-reduction process	GO:0055114,GO:0009416,GO:0045544,GO:0009908,GO:0009686,GO:0009740,GO:0009826,GO:0005506	GO:0044281,GO:0016491,GO:0007165,GO:0000902,GO:0006629,GO:0043167,GO:0009058,GO:0000003,GO:0040007
MisinT361100	protein CIA1	241		4	P:GO:0016226; F:GO:0016740; F:GO:0016746; C:GO:0097361	P:iron-sulfur cluster assembly; F:transferase activity; F:transferase activity, transferring acyl groups; C:CIA complex	0	0
MisinT361200	probable LRR receptor-like serine/threonine-protein kinase At1g56130; probable lrr receptor-like serine threonine-protein kinase at1g56130	1028	EC:2.7.11.0	7	F:GO:0004674; F:GO:0005524; C:GO:0005739; C:GO:0005886; P:GO:0006468; P:GO:0009069; C:GO:0016021	F:protein serine/threonine kinase activity; F:ATP binding; C:mitochondrion; C:plasma membrane; P:protein phosphorylation; P:serine family amino acid metabolic process; C:integral component of membrane	GO:0005886,GO:0006468,GO:0005524,GO:0016021,GO:0004674,GO:0005739,GO:0009069	GO:0005739,GO:0006464,GO:0043167,GO:0006520,GO:0016301,GO:0005886
MisinT361300	60S acidic ribosomal protein P2A-like; 60s acidic ribosomal protein p2a-like	133		8	P:GO:0002181; F:GO:0003735; P:GO:0006414; C:GO:0016021; C:GO:0022625; C:GO:0030687; P:GO:0042254; F:GO:0070180	P:cytoplasmic translation; F:structural constituent of ribosome; P:translational elongation; C:integral component of membrane; C:cytosolic large ribosomal subunit; C:preribosome, large subunit precursor; P:ribosome biogenesis; F:large ribosomal subunit rRNA binding	GO:0003735,GO:0070180,GO:0002181,GO:0022625,GO:0016021,GO:0030687,GO:0006414,GO:0042254	GO:0003735,GO:0005829,GO:0042254,GO:0032991,GO:0019843,GO:0005840,GO:0006412
MisinT361400	transferase family protein	238		2	F:GO:0016740; F:GO:0016747	F:transferase activity; F:transferase activity, transferring acyl groups other than amino-acyl groups	0	0
MisinT361500	extra-large guanine nucleotide-binding protein 3	859		5	F:GO:0003924; F:GO:0004871; F:GO:0005525; P:GO:0007186; F:GO:0031683	F:GTPase activity; F:obsolete signal transducer activity; F:GTP binding; P:G protein-coupled receptor signaling pathway; F:G-protein beta/gamma-subunit complex binding	GO:0031683,GO:0005525,GO:0004871,GO:0007186,GO:0003924	GO:0007165,GO:0003924,GO:0043167
MisinT361600	ruBisCO large subunit-binding protein subunit beta, chloroplastic; ru large subunit-binding protein subunit chloroplastic	602		3	F:GO:0005524; C:GO:0009536; P:GO:0042026	F:ATP binding; C:plastid; P:protein refolding	GO:0005524,GO:0042026,GO:0009536	GO:0043167,GO:0006457,GO:0009536
MisinT361700	protein ENHANCED DISEASE RESISTANCE 2-like isoform X1; protein enhanced disease resistance 2-like isoform x1	595		1	F:GO:0008289	F:lipid binding	GO:0008289	GO:0008289
MisinT361800	---NA---	151					0	0
MisinT361900	probable polyribonucleotide nucleotidyltransferase 1, chloroplastic; probable polyribonucleotide nucleotidyltransferase chloroplastic	139	EC:2.7.7.8	18	F:GO:0000175; F:GO:0003723; F:GO:0004654; P:GO:0006144; P:GO:0006206; P:GO:0006364; P:GO:0006397; P:GO:0006402; P:GO:0008033; C:GO:0009570; P:GO:0010323; P:GO:0015995; P:GO:0016036; P:GO:0016120; P:GO:0016123; P:GO:0031425; P:GO:0051252; P:GO:0090503	F:3'-5'-exoribonuclease activity; F:RNA binding; F:polyribonucleotide nucleotidyltransferase activity; P:purine nucleobase metabolic process; P:pyrimidine nucleobase metabolic process; P:rRNA processing; P:mRNA processing; P:mRNA catabolic process; P:tRNA processing; C:chloroplast stroma; P:negative regulation of isopentenyl diphosphate biosynthetic process, methylerythritol 4-phosphate pathway; P:chlorophyll biosynthetic process; P:cellular response to phosphate starvation; P:carotene biosynthetic process; P:xanthophyll biosynthetic process; P:chloroplast RNA processing; P:regulation of RNA metabolic process; P:RNA phosphodiester bond hydrolysis, exonucleolytic	GO:0031425,GO:0016036,GO:0016120,GO:0016123,GO:0006397,GO:0090503,GO:0015995,GO:0006402,GO:0004654,GO:0009570,GO:0008033,GO:0010323,GO:0003723,GO:0006364,GO:0000175,GO:0006144,GO:0006206,GO:0051252	GO:0016779,GO:0006399,GO:0042254,GO:0009058,GO:0006397,GO:0006950,GO:0009536,GO:0044281,GO:0005975,GO:0003723,GO:0006629,GO:0051186,GO:0004518,GO:0034655
MisinT362000	small nuclear ribonucleoprotein Sm D3; small nuclear ribonucleoprotein sm d3	132		16	C:GO:0000243; P:GO:0000245; P:GO:0000387; F:GO:0003723; C:GO:0005682; C:GO:0005685; C:GO:0005686; C:GO:0005687; C:GO:0005689; C:GO:0019013; C:GO:0034715; C:GO:0034719; C:GO:0071010; C:GO:0071011; C:GO:0071013; C:GO:0097526	C:commitment complex; P:spliceosomal complex assembly; P:spliceosomal snRNP assembly; F:RNA binding; C:U5 snRNP; C:U1 snRNP; C:U2 snRNP; C:U4 snRNP; C:U12-type spliceosomal complex; C:viral nucleocapsid; C:pICln-Sm protein complex; C:SMN-Sm protein complex; C:prespliceosome; C:precatalytic spliceosome; C:catalytic step 2 spliceosome; C:spliceosomal tri-snRNP complex	GO:0005687,GO:0019013,GO:0003723,GO:0071010,GO:0071011,GO:0005686,GO:0000245,GO:0097526,GO:0005685,GO:0034715,GO:0000387,GO:0005682,GO:0000243,GO:0071013,GO:0034719,GO:0005689	GO:0005634,GO:0003723,GO:0005737,GO:0022618,GO:0032991,GO:0006397
MisinT362100	ankyrin repeat and protein kinase domain-containing protein 1	165		2	F:GO:0016301; P:GO:0016310	F:kinase activity; P:phosphorylation	GO:0016301,GO:0016310	GO:0016301
MisinT362200	structural constituent of ribosome	509		10	F:GO:0003723; F:GO:0003735; C:GO:0005763; C:GO:0005768; C:GO:0005802; P:GO:0006412; P:GO:0009220; C:GO:0009536; C:GO:0022627; P:GO:0042254	F:RNA binding; F:structural constituent of ribosome; C:mitochondrial small ribosomal subunit; C:endosome; C:trans-Golgi network; P:translation; P:pyrimidine ribonucleotide biosynthetic process; C:plastid; C:cytosolic small ribosomal subunit; P:ribosome biogenesis	GO:0006412,GO:0003723,GO:0003735,GO:0009536,GO:0009220,GO:0022627,GO:0005768,GO:0005763,GO:0005802,GO:0042254	GO:0042254,GO:0005794,GO:0005840,GO:0009536,GO:0006412,GO:0044281,GO:0003723,GO:0005768,GO:0003735,GO:0005739,GO:0005829,GO:0032991
MisinT362300	thiosulfate sulfurtransferase 18 isoform X1	145		1	F:GO:0016740	F:transferase activity	0	0
MisinT362400	protein trichome birefringence-like 34	479		5	C:GO:0005794; C:GO:0016021; F:GO:0016413; P:GO:0042967; P:GO:0071554	C:Golgi apparatus; C:integral component of membrane; F:O-acetyltransferase activity; P:obsolete acyl-carrier-protein biosynthetic process; P:cell wall organization or biogenesis	GO:0016021,GO:0005794,GO:0016413,GO:0071554,GO:0042967	GO:0016746,GO:0005794,GO:0071554
MisinT362500	---NA---	76					0	0
MisinT362600	---NA---	215					0	0
MisinT362700	F-box protein At5g03100-like	499					0	0
MisinT362800	DNA polymerase delta catalytic subunit; dna polymerase delta catalytic subunit	304	EC:2.7.7.7	13	F:GO:0000166; F:GO:0003677; F:GO:0003887; P:GO:0006287; P:GO:0006297; P:GO:0006308; F:GO:0008296; C:GO:0043625; P:GO:0045004; F:GO:0046872; F:GO:0051539; P:GO:0071897; P:GO:0090305	F:nucleotide binding; F:DNA binding; F:DNA-directed DNA polymerase activity; P:base-excision repair, gap-filling; P:nucleotide-excision repair, DNA gap filling; P:DNA catabolic process; F:3'-5'-exodeoxyribonuclease activity; C:delta DNA polymerase complex; P:DNA replication proofreading; F:metal ion binding; F:4 iron, 4 sulfur cluster binding; P:DNA biosynthetic process; P:nucleic acid phosphodiester bond hydrolysis	GO:0090305,GO:0003887,GO:0046872,GO:0043625,GO:0006297,GO:0003677,GO:0051539,GO:0045004,GO:0006287,GO:0008296,GO:0000166,GO:0071897,GO:0006308	GO:0003677,GO:0016779,GO:0004518,GO:0043167,GO:0034655,GO:0000228,GO:0032991,GO:0009058,GO:0006259,GO:0006950
MisinT362900	sugar carrier protein C-like; sugar carrier protein c-like	521		6	F:GO:0005351; F:GO:0005355; C:GO:0005887; P:GO:0046323; P:GO:1902600; P:GO:1904659	F:carbohydrate:proton symporter activity; F:glucose transmembrane transporter activity; C:integral component of plasma membrane; P:glucose import; P:proton transmembrane transport; P:glucose transmembrane transport	GO:0005355,GO:0005887,GO:0005351,GO:0046323,GO:1904659,GO:0015992	GO:0022857,GO:0005886
MisinT363000	---NA---	123					0	0
MisinT363100	predicted protein; uncharacterized protein loc100844324	557		1	C:GO:0016020	C:membrane	GO:0016020	GO:0005575
MisinT363200	putative leucine-rich repeat receptor-like serine/threonine-protein kinase At2g24130; leucine-rich repeat receptor-like serine threonine-protein kinase at2g24130	1047		4	F:GO:0000166; F:GO:0004672; C:GO:0016020; P:GO:0016310	F:nucleotide binding; F:protein kinase activity; C:membrane; P:phosphorylation	GO:0016310,GO:0004672,GO:0016020,GO:0000166	GO:0016301,GO:0005575
MisinT363300	predicted protein; uncharacterized protein loc4324315	770		8	C:GO:0005634; C:GO:0005829; P:GO:0006355; C:GO:0009536; P:GO:0009908; P:GO:0010091; P:GO:0048826; P:GO:0051781	C:nucleus; C:cytosol; P:regulation of transcription, DNA-templated; C:plastid; P:flower development; P:trichome branching; P:cotyledon morphogenesis; P:positive regulation of cell division	GO:0005829,GO:0009536,GO:0009908,GO:0006355,GO:0051781,GO:0010091,GO:0048826,GO:0005634	GO:0051301,GO:0009790,GO:0005634,GO:0000902,GO:0030154,GO:0005829,GO:0034641,GO:0009058,GO:0009536,GO:0000003
MisinT363400	putative ACR family protein	523	EC:2.1.1.320	3	C:GO:0005739; P:GO:0019918; F:GO:0035243	C:mitochondrion; P:peptidyl-arginine methylation, to symmetrical-dimethyl arginine; F:protein-arginine omega-N symmetric methyltransferase activity	GO:0005739,GO:0035243,GO:0019918	GO:0005739,GO:0006464,GO:0008168
MisinT363500	putative MADS-box transcription factor family protein	240		6	F:GO:0003677; C:GO:0005634; C:GO:0005739; P:GO:0006351; P:GO:0006355; F:GO:0046983	F:DNA binding; C:nucleus; C:mitochondrion; P:transcription, DNA-templated; P:regulation of transcription, DNA-templated; F:protein dimerization activity	0	0
MisinT363600	AT1G65230-like protein; at1g65230-like partial	301		2	C:GO:0009507; C:GO:0016021	C:chloroplast; C:integral component of membrane	GO:0016021,GO:0009507	GO:0009536
MisinT363700	---NA---	291					0	0
MisinT363800	putative pentatricopeptide repeat-containing protein At5g37570	495		1	P:GO:0009451	P:RNA modification	GO:0009451	GO:0034641
MisinT363900	POT family domain containing protein, expressed	181		1	C:GO:0005840	C:ribosome	0	0
MisinT364000	---NA---	54					0	0
MisinT364100	---NA---	55					0	0
MisinT364200	glutathione S-transferase 6; glutathione s-transferase 6	226	EC:2.5.1.18	4	F:GO:0004364; C:GO:0005737; P:GO:0006749; P:GO:0006803	F:glutathione transferase activity; C:cytoplasm; P:glutathione metabolic process; P:obsolete glutathione conjugation reaction	GO:0005737,GO:0006749,GO:0004364,GO:0006803	GO:0006790,GO:0005737,GO:0051186,GO:0034641,GO:0016765
MisinT364300	glutathione S-transferase F8, chloroplastic-like; glutathione s-transferase	225	EC:2.5.1.18	4	F:GO:0004364; C:GO:0005737; P:GO:0006749; P:GO:0006803	F:glutathione transferase activity; C:cytoplasm; P:glutathione metabolic process; P:obsolete glutathione conjugation reaction	GO:0005737,GO:0006749,GO:0004364,GO:0006803	GO:0006790,GO:0005737,GO:0051186,GO:0034641,GO:0016765
MisinT364400	---NA---	85					0	0
MisinT364500	BTB/POZ and MATH domain-containing protein 2-like; btb poz and math domain-containing protein 2-like	297		2	P:GO:0006508; F:GO:0008234	P:proteolysis; F:cysteine-type peptidase activity	GO:0006508,GO:0008234	GO:0008233
MisinT364600	Protein kinase domain containing protein; protein kinase domain containing protein	295	EC:2.7.11.0	7	F:GO:0004674; F:GO:0005509; F:GO:0005524; C:GO:0005886; P:GO:0006468; P:GO:0007166; P:GO:0009069	F:protein serine/threonine kinase activity; F:calcium ion binding; F:ATP binding; C:plasma membrane; P:protein phosphorylation; P:cell surface receptor signaling pathway; P:serine family amino acid metabolic process	GO:0006468,GO:0004674,GO:0005509,GO:0005524,GO:0007166,GO:0005886,GO:0009069	GO:0007165,GO:0006464,GO:0043167,GO:0006520,GO:0016301,GO:0005886
MisinT364700	putative RGH1A	1269		2	P:GO:0006355; F:GO:0043531	P:regulation of transcription, DNA-templated; F:ADP binding	0	0
MisinT364800	---NA---	45					0	0
MisinT364900	histone-binding protein MSI1; histone-binding protein msi1	148		4	C:GO:0005634; P:GO:0007275; P:GO:0009987; P:GO:0050789	C:nucleus; P:multicellular organism development; P:cellular process; P:regulation of biological process	GO:0009987,GO:0050789,GO:0007275,GO:0005634	GO:0005634,GO:0048856
MisinT365000	histone-lysine N-methyltransferase SUVR5 isoform X1; histone-lysine n-methyltransferase suvr5 isoform x1	1601	EC:2.1.1.43	6	C:GO:0005634; C:GO:0005694; P:GO:0006554; F:GO:0008270; F:GO:0018024; P:GO:0034968	C:nucleus; C:chromosome; P:lysine catabolic process; F:zinc ion binding; F:histone-lysine N-methyltransferase activity; P:histone lysine methylation	GO:0034968,GO:0018024,GO:0005694,GO:0005634,GO:0008270,GO:0006554	GO:0005634,GO:0051276,GO:0009056,GO:0006464,GO:0043167,GO:0006520,GO:0008168,GO:0005694
MisinT365100	Copper-transporting ATPase 2	129		3	C:GO:0009534; P:GO:0009718; P:GO:0061077	C:chloroplast thylakoid; P:anthocyanin-containing compound biosynthetic process; P:chaperone-mediated protein folding	0	0
MisinT365200	PREDICTED: uncharacterized protein LOC101762949; uncharacterized protein loc100822681 isoform x2	226		1	C:GO:0016020	C:membrane	GO:0016020	GO:0005575
MisinT365300	Disease resistance protein RPM1; disease resistance protein rpm1	295		1	C:GO:0005739	C:mitochondrion	GO:0005739	GO:0005739
MisinT365400	---NA---	40					0	0
MisinT365500	3-ketoacyl-CoA synthase 1; 3-ketoacyl- synthase 1	535	EC:2.3.1.0	3	P:GO:0006633; C:GO:0016021; F:GO:0016747	P:fatty acid biosynthetic process; C:integral component of membrane; F:transferase activity, transferring acyl groups other than amino-acyl groups	GO:0016747,GO:0006633,GO:0016021	GO:0044281,GO:0016746,GO:0006629,GO:0009058,GO:0005575
MisinT365600	---NA---	57					0	0
MisinT365700	---NA---	110					0	0
MisinT365800	2C-type protein phosphatase protein; uncharacterized protein loc103648097 isoform x5	230		7	F:GO:0004672; F:GO:0004722; F:GO:0005524; C:GO:0005739; P:GO:0006468; P:GO:0006470; C:GO:0008287	F:protein kinase activity; F:protein serine/threonine phosphatase activity; F:ATP binding; C:mitochondrion; P:protein phosphorylation; P:protein dephosphorylation; C:protein serine/threonine phosphatase complex	GO:0004722,GO:0004672,GO:0006468,GO:0005524,GO:0006470,GO:0005739,GO:0008287	GO:0005739,GO:0016791,GO:0006464,GO:0043167,GO:0032991,GO:0016301
MisinT365900	GDSL esterase/lipase At1g74460; gdsl esterase lipase at1g74460	354		1	F:GO:0016788	F:hydrolase activity, acting on ester bonds	GO:0016788	GO:0003674
MisinT366000	hypothetical protein SORBIDRAFT_04g027766, partial	310		2	F:GO:0008270; F:GO:0046872	F:zinc ion binding; F:metal ion binding	0	0
MisinT366100	PREDICTED: uncharacterized protein LOC103636424 isoform X2; uncharacterized protein loc103636424 isoform x2	175		1	F:GO:0046872	F:metal ion binding	GO:0046872	GO:0043167
MisinT366200	nucleolar complex protein 3 homolog	850		7	C:GO:0000785; F:GO:0003682; C:GO:0005634; P:GO:0006406; P:GO:0009220; P:GO:0009560; P:GO:0042991	C:chromatin; F:chromatin binding; C:nucleus; P:mRNA export from nucleus; P:pyrimidine ribonucleotide biosynthetic process; P:embryo sac egg cell differentiation; P:obsolete transcription factor import into nucleus	GO:0009560,GO:0042991,GO:0009220,GO:0006406,GO:0003682,GO:0005634,GO:0000785	GO:0044281,GO:0006913,GO:0005634,GO:0015031,GO:0030154,GO:0048856,GO:0034641,GO:0009058,GO:0005694,GO:0000003,GO:0003674
MisinT366300	ninja-family protein 6-like	304		2	C:GO:0005634; P:GO:0007165	C:nucleus; P:signal transduction	GO:0007165,GO:0005634	GO:0005634,GO:0007165
MisinT366400	F-box protein At5g03100-like	458		3	C:GO:0005739; C:GO:0016020; C:GO:0016021	C:mitochondrion; C:membrane; C:integral component of membrane	0	0
MisinT366500	---NA---	142					0	0
MisinT366600	GDT1-like protein 4; gdt1-like protein 4	296		4	C:GO:0005794; P:GO:0006007; C:GO:0016021; P:GO:0030244	C:Golgi apparatus; P:glucose catabolic process; C:integral component of membrane; P:cellulose biosynthetic process	GO:0005794,GO:0030244,GO:0016021,GO:0006007	GO:0044281,GO:0005975,GO:0009056,GO:0005794,GO:0009058
MisinT366700	BAG family molecular chaperone regulator 1-like; bag family molecular chaperone regulator 1-like	269		2	P:GO:0006915; F:GO:0051087	P:apoptotic process; F:chaperone binding	GO:0051087,GO:0006915	GO:0008219,GO:0003674
MisinT366800	uncharacterized protein LOC100304168 precursor	75					0	0
MisinT366900	ABC transporter C family member 2-like; abc transporter c family member 2-like	963		4	F:GO:0005524; C:GO:0016021; F:GO:0042626; P:GO:0055085	F:ATP binding; C:integral component of membrane; F:ATPase-coupled transmembrane transporter activity; P:transmembrane transport	GO:0042626,GO:0055085,GO:0005524,GO:0016021	GO:0022857,GO:0043167,GO:0005575
MisinT367000	ABC transporter C family member 2-like; abc transporter c family member 2-like	143		4	F:GO:0005524; C:GO:0016021; F:GO:0042626; P:GO:0055085	F:ATP binding; C:integral component of membrane; F:ATPase-coupled transmembrane transporter activity; P:transmembrane transport	GO:0042626,GO:0055085,GO:0005524,GO:0016021	GO:0022857,GO:0043167,GO:0005575
MisinT367100	Serine/threonine-protein kinase PEPKR2; serine threonine-protein kinase pepkr2	390	EC:2.7.11.17	12	F:GO:0004683; F:GO:0005516; F:GO:0005524; C:GO:0005634; C:GO:0005737; C:GO:0005886; P:GO:0009069; P:GO:0009738; F:GO:0009931; P:GO:0018105; P:GO:0035556; P:GO:0046777	F:calmodulin-dependent protein kinase activity; F:calmodulin binding; F:ATP binding; C:nucleus; C:cytoplasm; C:plasma membrane; P:serine family amino acid metabolic process; P:abscisic acid-activated signaling pathway; F:calcium-dependent protein serine/threonine kinase activity; P:peptidyl-serine phosphorylation; P:intracellular signal transduction; P:protein autophosphorylation	GO:0018105,GO:0046777,GO:0035556,GO:0005516,GO:0009931,GO:0009738,GO:0005524,GO:0005737,GO:0004683,GO:0005634,GO:0005886,GO:0009069	GO:0005634,GO:0007165,GO:0005737,GO:0006464,GO:0043167,GO:0006520,GO:0016301,GO:0005886
MisinT367200	pentatricopeptide repeat-containing protein At5g25630-like	507					0	0
MisinT367300	---NA---	108					0	0
MisinT367400	BSD domain containing protein	278					0	0
MisinT367500	putative F-box/LRR-repeat protein At5g41840 isoform X1	404					0	0
MisinT367600	lysM domain receptor-like kinase 4; lysm domain receptor-like kinase 4	696		4	C:GO:0016020; F:GO:0016301; P:GO:0016310; F:GO:0097367	C:membrane; F:kinase activity; P:phosphorylation; F:carbohydrate derivative binding	GO:0016301,GO:0016310,GO:0097367,GO:0016020	GO:0016301,GO:0005575
MisinT367700	endothelin-converting enzyme 2	250	EC:2.1.1.0	4	P:GO:0006508; F:GO:0008168; F:GO:0008233; P:GO:0032259	P:proteolysis; F:methyltransferase activity; F:peptidase activity; P:methylation	GO:0008233,GO:0008168,GO:0032259,GO:0006508	GO:0008168,GO:0008233
MisinT367800	Actin-related protein 2/3 complex subunit 5A; actin-related protein 2 3 complex subunit 5a	207		2	C:GO:0005885; P:GO:0034314	C:Arp2/3 protein complex; P:Arp2/3 complex-mediated actin nucleation	GO:0005885,GO:0034314	GO:0005856,GO:0007010,GO:0065003,GO:0032991
MisinT367900	Myb-related protein 306; myb-related protein 306	294		1	F:GO:0003677	F:DNA binding	GO:0003677	GO:0003677
MisinT368000	Monothiol glutaredoxin-S12, chloroplastic; monothiol glutaredoxin- chloroplastic	147		10	P:GO:0006118; P:GO:0006812; F:GO:0009055; C:GO:0009570; F:GO:0015035; P:GO:0045454; F:GO:0046872; P:GO:0048653; F:GO:0051537; P:GO:0055114	P:obsolete electron transport; P:cation transport; F:electron transfer activity; C:chloroplast stroma; F:protein disulfide oxidoreductase activity; P:cell redox homeostasis; F:metal ion binding; P:anther development; F:2 iron, 2 sulfur cluster binding; P:oxidation-reduction process	GO:0055114,GO:0051537,GO:0046872,GO:0045454,GO:0009055,GO:0009570,GO:0048653,GO:0006812,GO:0015035,GO:0006118	GO:0016491,GO:0042592,GO:0043167,GO:0048856,GO:0006810,GO:0009536,GO:0000003
MisinT368100	fatty acid desaturase DES3-like; fatty acid desaturase des3-like	403	EC:1.14.19.0	4	P:GO:0006636; C:GO:0016021; F:GO:0016717; P:GO:0055114	P:unsaturated fatty acid biosynthetic process; C:integral component of membrane; F:oxidoreductase activity, acting on paired donors, with oxidation of a pair of donors resulting in the reduction of molecular oxygen to two molecules of water; P:oxidation-reduction process	GO:0016717,GO:0006636,GO:0016021,GO:0055114	GO:0044281,GO:0016491,GO:0006629,GO:0009058,GO:0005575
MisinT368200	hypothetical protein SORBIDRAFT_08g015916, partial	504					0	0
MisinT368300	disease resistance RPP13-like protein 4	1002		1	F:GO:0043531	F:ADP binding	GO:0043531	GO:0043167
MisinT368400	---NA---	145					0	0
MisinT368500	putative disease resistance protein RGA4; disease resistance protein rga4	572		4	F:GO:0005524; P:GO:0006915; C:GO:0016020; F:GO:0043531	F:ATP binding; P:apoptotic process; C:membrane; F:ADP binding	GO:0006915,GO:0016020,GO:0043531,GO:0005524	GO:0008219,GO:0043167,GO:0005575
MisinT368600	putative AAA domain-containing protein C31G5.19; uncharacterized protein loc103713162	1031	EC:2.7.11.0	15	P:GO:0000226; P:GO:0000911; F:GO:0004674; F:GO:0005524; C:GO:0005886; P:GO:0006468; P:GO:0009069; C:GO:0009506; P:GO:0009887; P:GO:0009888; P:GO:0010638; C:GO:0016021; P:GO:0033044; P:GO:0045893; P:GO:0048544	P:microtubule cytoskeleton organization; P:cytokinesis by cell plate formation; F:protein serine/threonine kinase activity; F:ATP binding; C:plasma membrane; P:protein phosphorylation; P:serine family amino acid metabolic process; C:plasmodesma; P:animal organ morphogenesis; P:tissue development; P:positive regulation of organelle organization; C:integral component of membrane; P:regulation of chromosome organization; P:positive regulation of transcription, DNA-templated; P:recognition of pollen	GO:0045893,GO:0009887,GO:0000226,GO:0009888,GO:0000911,GO:0010638,GO:0033044,GO:0048544,GO:0006468,GO:0004674,GO:0016021,GO:0009506,GO:0005886,GO:0005524,GO:0009069	GO:0007010,GO:0048856,GO:0006464,GO:0043167,GO:0006520,GO:0009058,GO:0007049,GO:0000003,GO:0005886,GO:0051301,GO:0051276,GO:0034641,GO:0016301
MisinT368700	putative AAA domain-containing protein C31G5.19; uncharacterized protein loc103713162	691	EC:2.7.11.0; EC:3.6.1.3	16	C:GO:0000785; F:GO:0003682; F:GO:0004674; F:GO:0005524; C:GO:0005634; C:GO:0005886; P:GO:0006468; P:GO:0006996; P:GO:0009069; C:GO:0009506; C:GO:0016021; F:GO:0016887; P:GO:0031936; F:GO:0042393; P:GO:0045944; P:GO:0048544	C:chromatin; F:chromatin binding; F:protein serine/threonine kinase activity; F:ATP binding; C:nucleus; C:plasma membrane; P:protein phosphorylation; P:organelle organization; P:serine family amino acid metabolic process; C:plasmodesma; C:integral component of membrane; F:ATPase activity; P:negative regulation of chromatin silencing; F:histone binding; P:positive regulation of transcription by RNA polymerase II; P:recognition of pollen	GO:0042393,GO:0031936,GO:0048544,GO:0006996,GO:0006468,GO:0004674,GO:0016021,GO:0009506,GO:0045944,GO:0016887,GO:0003682,GO:0005886,GO:0005634,GO:0005524,GO:0009069,GO:0000785	GO:0016887,GO:0006464,GO:0043167,GO:0006520,GO:0009058,GO:0005694,GO:0000003,GO:0005886,GO:0005634,GO:0042393,GO:0051276,GO:0034641,GO:0016301
MisinT368800	NADH-plastoquinone oxidoreductase subunit 5 (chloroplast); nadh-plastoquinone oxidoreductase subunit 5	109	EC:1.6.5.3	8	P:GO:0006120; P:GO:0006744; P:GO:0006814; F:GO:0008137; C:GO:0009535; C:GO:0016021; F:GO:0048038; P:GO:1902600	P:mitochondrial electron transport, NADH to ubiquinone; P:ubiquinone biosynthetic process; P:sodium ion transport; F:NADH dehydrogenase (ubiquinone) activity; C:chloroplast thylakoid membrane; C:integral component of membrane; F:quinone binding; P:proton transmembrane transport	GO:0048038,GO:0016021,GO:0008137,GO:0009535,GO:0006120,GO:0006744,GO:0006814,GO:0015992	GO:0044281,GO:0006091,GO:0055085,GO:0016491,GO:0051186,GO:0009058,GO:0009536,GO:0009579
MisinT368900	putative receptor protein kinase ZmPK1; receptor protein kinase 1	736	EC:2.7.11.0	7	F:GO:0004674; F:GO:0005524; C:GO:0005886; P:GO:0006468; P:GO:0009069; C:GO:0016021; P:GO:0048544	F:protein serine/threonine kinase activity; F:ATP binding; C:plasma membrane; P:protein phosphorylation; P:serine family amino acid metabolic process; C:integral component of membrane; P:recognition of pollen	GO:0005886,GO:0048544,GO:0006468,GO:0005524,GO:0016021,GO:0004674,GO:0009069	GO:0006464,GO:0043167,GO:0006520,GO:0016301,GO:0005886,GO:0000003
MisinT369000	---NA---	60					0	0
MisinT369100	putative DUF594 domain containing family protein	621		6	F:GO:0004190; P:GO:0006508; F:GO:0008233; C:GO:0016020; C:GO:0016021; F:GO:0016787	F:aspartic-type endopeptidase activity; P:proteolysis; F:peptidase activity; C:membrane; C:integral component of membrane; F:hydrolase activity	0	0
MisinT369200	---NA---	49					0	0
MisinT369300	putative disease resistance RPP13-like protein 1	493		1	F:GO:0043531	F:ADP binding	0	0
MisinT369400	peptide methionine sulfoxide reductase B5	134	EC:1.8.4.12	6	C:GO:0005829; P:GO:0006979; P:GO:0030091; F:GO:0033743; F:GO:0046872; P:GO:0055114	C:cytosol; P:response to oxidative stress; P:protein repair; F:peptide-methionine (R)-S-oxide reductase activity; F:metal ion binding; P:oxidation-reduction process	GO:0033743,GO:0046872,GO:0006979,GO:0005829,GO:0030091,GO:0055114	GO:0016491,GO:0043167,GO:0005829,GO:0006950
MisinT369500	serine/threonine protein phosphatase 2A 57 kDa regulatory subunit B' theta isoform; serine threonine protein phosphatase 2a 57 kda regulatory subunit b theta isoform	509		4	C:GO:0000159; P:GO:0007165; C:GO:0009536; P:GO:0043666	C:protein phosphatase type 2A complex; P:signal transduction; C:plastid; P:regulation of phosphoprotein phosphatase activity	GO:0000159,GO:0034047,GO:0007165,GO:0009536	GO:0007165,GO:0006464,GO:0032991,GO:0009536
MisinT369600	FBD-associated F-box protein At5g60610-like	392		7	F:GO:0004797; F:GO:0005524; P:GO:0009157; C:GO:0009536; F:GO:0016301; P:GO:0016310; F:GO:0016829	F:thymidine kinase activity; F:ATP binding; P:deoxyribonucleoside monophosphate biosynthetic process; C:plastid; F:kinase activity; P:phosphorylation; F:lyase activity	0	0
MisinT369700	galactoside 2-alpha-L-fucosyltransferase-like; galactoside 2-alpha-l-fucosyltransferase	424		5	C:GO:0005794; F:GO:0008417; P:GO:0009832; P:GO:0009969; C:GO:0016020	C:Golgi apparatus; F:fucosyltransferase activity; P:plant-type cell wall biogenesis; P:xyloglucan biosynthetic process; C:membrane	GO:0008417,GO:0005794,GO:0009969,GO:0009832,GO:0016020	GO:0005975,GO:0016757,GO:0005794,GO:0071554,GO:0009058
MisinT369800	F-box/FBD/LRR-repeat protein At1g13570-like isoform X1; f-box fbd lrr-repeat protein at1g13570-like isoform x1	519		1	C:GO:0009536	C:plastid	GO:0009536	GO:0009536
MisinT369900	protein UPSTREAM OF FLC-like	401					0	0
MisinT370000	50S ribosomal protein L17; 50s ribosomal protein l17	88		5	F:GO:0003735; C:GO:0005739; P:GO:0006412; C:GO:0015934; P:GO:0042254	F:structural constituent of ribosome; C:mitochondrion; P:translation; C:large ribosomal subunit; P:ribosome biogenesis	GO:0003735,GO:0015934,GO:0006412,GO:0005739,GO:0042254	GO:0003735,GO:0005739,GO:0042254,GO:0032991,GO:0005840,GO:0006412
MisinT370100	pentatricopeptide repeat-containing protein At5g42450, mitochondrial; pentatricopeptide repeat-containing protein mitochondrial	458		4	F:GO:0003735; C:GO:0005840; P:GO:0006412; P:GO:0042254	F:structural constituent of ribosome; C:ribosome; P:translation; P:ribosome biogenesis	GO:0005840,GO:0003735,GO:0006412,GO:0042254	GO:0003735,GO:0042254,GO:0005840,GO:0006412
MisinT370200	Histone H2B.2; histone -like	137		4	C:GO:0000788; F:GO:0003677; P:GO:0006334; F:GO:0046982	C:nuclear nucleosome; F:DNA binding; P:nucleosome assembly; F:protein heterodimerization activity	GO:0003677,GO:0006334,GO:0000788,GO:0046982	GO:0003677,GO:0065003,GO:0051276,GO:0000228,GO:0032991
MisinT370300	ubiquitin-conjugating enzyme E2 7; ubiquitin-conjugating enzyme e2 7	169		6	F:GO:0005524; C:GO:0005737; P:GO:0016567; P:GO:0016579; F:GO:0031625; F:GO:0061630	F:ATP binding; C:cytoplasm; P:protein ubiquitination; P:protein deubiquitination; F:ubiquitin protein ligase binding; F:ubiquitin protein ligase activity	GO:0005737,GO:0031625,GO:0016579,GO:0016567,GO:0061630,GO:0005524	GO:0005737,GO:0006464,GO:0043167,GO:0019899
MisinT370400	---NA---	44					0	0
MisinT370500	Cytochrome P450 89A2; cytochrome p450 89a2	411		2	F:GO:0005488; F:GO:0016491	F:binding; F:oxidoreductase activity	GO:0016491,GO:0005488	GO:0016491
MisinT370600	retrotransposon protein	214		2	F:GO:0004857; P:GO:0043086	F:enzyme inhibitor activity; P:negative regulation of catalytic activity	0	0
MisinT370700	F-box protein SKIP23-like	303		2	F:GO:0005524; F:GO:0046872	F:ATP binding; F:metal ion binding	0	0
MisinT370800	hypothetical protein SORBIDRAFT_07g003110; uncharacterized protein loc102708171	189		2	F:GO:0004857; P:GO:0043086	F:enzyme inhibitor activity; P:negative regulation of catalytic activity	GO:0043086,GO:0004857	GO:0030234
MisinT370900	---NA---	127					0	0
MisinT371000	serine/threonine-protein kinase STY17-like; serine threonine-protein kinase sty17-like	426	EC:2.7.11.0	4	F:GO:0004674; F:GO:0005524; P:GO:0006468; P:GO:0009069	F:protein serine/threonine kinase activity; F:ATP binding; P:protein phosphorylation; P:serine family amino acid metabolic process	GO:0006468,GO:0005524,GO:0004674,GO:0009069	GO:0006464,GO:0043167,GO:0006520,GO:0016301
MisinT371100	thermospermine synthase ACAULIS5; thermospermine synthase acaulis5	246	EC:2.5.1.79; EC:2.5.1.22	9	C:GO:0005737; P:GO:0006525; P:GO:0006560; P:GO:0006596; P:GO:0009926; F:GO:0010487; F:GO:0016768; P:GO:0019482; P:GO:0048759	C:cytoplasm; P:arginine metabolic process; P:proline metabolic process; P:polyamine biosynthetic process; P:auxin polar transport; F:thermospermine synthase activity; F:spermine synthase activity; P:beta-alanine metabolic process; P:xylem vessel member cell differentiation	GO:0005737,GO:0006596,GO:0009926,GO:0016768,GO:0048759,GO:0010487,GO:0006525,GO:0006560,GO:0019482	GO:0005737,GO:0030154,GO:0048856,GO:0006520,GO:0034641,GO:0009058,GO:0006810,GO:0016765
MisinT371200	mediator of RNA polymerase II transcription subunit 20a-like; mediator of rna polymerase ii transcription subunit 20a-like	225		6	F:GO:0003712; F:GO:0003713; C:GO:0005667; P:GO:0006357; C:GO:0016592; P:GO:0045893	F:transcription coregulator activity; F:transcription coactivator activity; C:transcription factor complex; P:regulation of transcription by RNA polymerase II; C:mediator complex; P:positive regulation of transcription, DNA-templated	GO:0006357,GO:0001104,GO:0016592,GO:0003713,GO:0005667,GO:0045941	GO:0032991,GO:0034641,GO:0009058,GO:0003674,GO:0005654
MisinT371300	---NA---	54					0	0
MisinT371400	putative zinc finger protein CONSTANS-LIKE 11	347		2	C:GO:0005622; F:GO:0008270	C:intracellular; F:zinc ion binding	0	0
MisinT371500	---NA---	60					0	0
MisinT371600	protein MKS1-like	190					0	0
MisinT371700	3-oxo-5-alpha-steroid 4-dehydrogenase 2	228		5	C:GO:0005737; P:GO:0006629; C:GO:0016021; F:GO:0016627; P:GO:0055114	C:cytoplasm; P:lipid metabolic process; C:integral component of membrane; F:oxidoreductase activity, acting on the CH-CH group of donors; P:oxidation-reduction process	GO:0016021,GO:0005737,GO:0016627,GO:0055114,GO:0006629	GO:0005737,GO:0016491,GO:0006629
MisinT371800	putative 1-phosphatidylinositol-3-phosphate 5-kinase FAB1C; 1-phosphatidylinositol-3-phosphate 5-kinase fab1c	1625		3	F:GO:0005524; F:GO:0016307; P:GO:0046854	F:ATP binding; F:phosphatidylinositol phosphate kinase activity; P:phosphatidylinositol phosphorylation	GO:0046854,GO:0005524,GO:0016307	GO:0006629,GO:0043167,GO:0016301
MisinT371900	---NA---	66					0	0
MisinT372000	WAT1-related protein At5g64700-like; wat1-related protein at5g64700-like	309		4	C:GO:0005886; C:GO:0016021; F:GO:0022857; P:GO:0055085	C:plasma membrane; C:integral component of membrane; F:transmembrane transporter activity; P:transmembrane transport	GO:0016021,GO:0005886,GO:0055085,GO:0022857	GO:0022857,GO:0005886
MisinT372100	chaperone protein dnaJ; chaperone protein dnaj mitochondrial-like	435		10	P:GO:0000741; F:GO:0005524; C:GO:0005739; P:GO:0006457; P:GO:0009408; P:GO:0009561; P:GO:0030154; F:GO:0031072; F:GO:0046872; F:GO:0051082	P:karyogamy; F:ATP binding; C:mitochondrion; P:protein folding; P:response to heat; P:megagametogenesis; P:cell differentiation; F:heat shock protein binding; F:metal ion binding; F:unfolded protein binding	GO:0009561,GO:0031072,GO:0005739,GO:0006457,GO:0046872,GO:0000741,GO:0009408,GO:0005524,GO:0030154,GO:0051082	GO:0005739,GO:0048856,GO:0043167,GO:0030154,GO:0051082,GO:0006457,GO:0006950
MisinT372200	glutamate formimidoyltransferase-like	360		3	F:GO:0005542; P:GO:0008152; F:GO:0016740	F:folic acid binding; P:metabolic process; F:transferase activity	GO:0008152,GO:0005542,GO:0016740	GO:0008150,GO:0043167
MisinT372300	multiple organellar RNA editing factor 2, chloroplastic-like; multiple organellar rna editing factor chloroplastic-like	225		1	C:GO:0005739	C:mitochondrion	GO:0005739	GO:0005739
MisinT372400	---NA---	52					0	0
MisinT372500	50S ribosomal protein L21, mitochondrial; 50s ribosomal protein mitochondrial	201		9	F:GO:0003723; F:GO:0003735; C:GO:0005739; C:GO:0005840; P:GO:0006412; P:GO:0009555; P:GO:0009567; P:GO:0010197; P:GO:0042254	F:RNA binding; F:structural constituent of ribosome; C:mitochondrion; C:ribosome; P:translation; P:pollen development; P:double fertilization forming a zygote and endosperm; P:polar nucleus fusion; P:ribosome biogenesis	GO:0006412,GO:0003723,GO:0005840,GO:0005739,GO:0003735,GO:0010197,GO:0009555,GO:0009567,GO:0042254	GO:0003723,GO:0003735,GO:0005739,GO:0030154,GO:0048856,GO:0042254,GO:0005840,GO:0000003,GO:0006412
MisinT372600	TPA: putative AP2/EREBP transcription factor superfamily protein; tpa: ap2 erebp transcription factor superfamily protein	240		7	F:GO:0003700; C:GO:0005634; C:GO:0005667; P:GO:0006355; F:GO:0043565; F:GO:0044212; P:GO:0045893	F:DNA-binding transcription factor activity; C:nucleus; C:transcription factor complex; P:regulation of transcription, DNA-templated; F:sequence-specific DNA binding; F:transcription regulatory region DNA binding; P:positive regulation of transcription, DNA-templated	GO:0045893,GO:0044212,GO:0043565,GO:0003700,GO:0005634,GO:0005667,GO:0045449	GO:0003677,GO:0005634,GO:0003700,GO:0032991,GO:0034641,GO:0009058
MisinT372700	agamous-like MADS-box protein AGL61; agamous-like mads-box protein agl61	246		2	F:GO:0005488; P:GO:0006351	F:binding; P:transcription, DNA-templated	GO:0005488,GO:0006351	GO:0034641,GO:0009058,GO:0003674
MisinT372800	TPA: putative MADS-box transcription factor family protein; tpa: mads-box transcription factor family protein	233		4	F:GO:0003677; C:GO:0005634; P:GO:0006355; F:GO:0046983	F:DNA binding; C:nucleus; P:regulation of transcription, DNA-templated; F:protein dimerization activity	GO:0006355,GO:0003677,GO:0046983,GO:0005634	GO:0003677,GO:0005634,GO:0034641,GO:0009058
MisinT372900	---NA---	33					0	0
MisinT373000	nucleic acid binding protein	281		7	F:GO:0003677; F:GO:0003723; F:GO:0005515; C:GO:0005634; P:GO:0009908; P:GO:0048577; P:GO:0048579	F:DNA binding; F:RNA binding; F:protein binding; C:nucleus; P:flower development; P:negative regulation of short-day photoperiodism, flowering; P:negative regulation of long-day photoperiodism, flowering	GO:0048579,GO:0003677,GO:0003723,GO:0005515,GO:0048577,GO:0009908,GO:0005634	GO:0003677,GO:0005634,GO:0003723,GO:0048856,GO:0000003
MisinT373100	GRF zinc finger family protein; grf zinc finger family protein	142		2	F:GO:0008270; C:GO:0016021	F:zinc ion binding; C:integral component of membrane	GO:0016021,GO:0008270	GO:0043167,GO:0005575
MisinT373200	citrate-binding protein-like	228					0	0
MisinT373300	Wall-associated receptor kinase 3; wall-associated receptor kinase 3	730	EC:2.7.11.0	9	F:GO:0004674; F:GO:0005509; F:GO:0005524; C:GO:0005886; P:GO:0006468; P:GO:0007166; P:GO:0009069; C:GO:0016021; F:GO:0030247	F:protein serine/threonine kinase activity; F:calcium ion binding; F:ATP binding; C:plasma membrane; P:protein phosphorylation; P:cell surface receptor signaling pathway; P:serine family amino acid metabolic process; C:integral component of membrane; F:polysaccharide binding	GO:0016021,GO:0006468,GO:0004674,GO:0005509,GO:0030247,GO:0005524,GO:0007166,GO:0005886,GO:0009069	GO:0007165,GO:0006464,GO:0043167,GO:0006520,GO:0016301,GO:0005886
MisinT373400	alpha-(1,4)-fucosyltransferase; alpha-( )-fucosyltransferase	436		7	F:GO:0003676; P:GO:0006486; F:GO:0008417; C:GO:0016021; C:GO:0032580; P:GO:0036065; F:GO:0046872	F:nucleic acid binding; P:protein glycosylation; F:fucosyltransferase activity; C:integral component of membrane; C:Golgi cisterna membrane; P:fucosylation; F:metal ion binding	GO:0016021,GO:0003676,GO:0032580,GO:0046872,GO:0008417,GO:0006486,GO:0036065	GO:0016757,GO:0043167,GO:0006464,GO:0005794,GO:0009058
MisinT373500	---NA---	51					0	0
MisinT373600	dentin sialophosphoprotein-like	1080		1	P:GO:0015031	P:protein transport	GO:0015031	GO:0015031
MisinT373700	RNA polymerase II transcriptional coactivator KELP; rna polymerase ii transcriptional coactivator kelp	184		5	F:GO:0003677; F:GO:0003713; C:GO:0005667; P:GO:0006355; P:GO:0045893	F:DNA binding; F:transcription coactivator activity; C:transcription factor complex; P:regulation of transcription, DNA-templated; P:positive regulation of transcription, DNA-templated	GO:0003713,GO:0006355,GO:0003677,GO:0005667,GO:0045941	GO:0003677,GO:0032991,GO:0034641,GO:0009058,GO:0005622
MisinT373800	hypothetical protein ZEAMMB73_044623	87		1	P:GO:0006952	P:defense response	0	0
MisinT373900	---NA---	73					0	0
MisinT374000	pathogenesis-related protein 5	138		4	P:GO:0006952; P:GO:0009607; P:GO:0031640; P:GO:0050832	P:defense response; P:response to biotic stimulus; P:killing of cells of other organism; P:defense response to fungus	0	0
MisinT374100	---NA---	173					0	0
MisinT374200	hypothetical protein SORBIDRAFT_01g014190	498		3	F:GO:0005524; F:GO:0016301; P:GO:0016310	F:ATP binding; F:kinase activity; P:phosphorylation	0	0
MisinT374300	predicted protein; protein wrky1	356		5	F:GO:0003700; C:GO:0005667; P:GO:0006355; P:GO:0006355; F:GO:0043565	F:DNA-binding transcription factor activity; C:transcription factor complex; P:regulation of transcription, DNA-templated; P:regulation of transcription, DNA-templated; F:sequence-specific DNA binding	GO:0006355,GO:0043565,GO:0003700,GO:0005667,GO:0045449	GO:0003677,GO:0003700,GO:0032991,GO:0034641,GO:0009058,GO:0005622
MisinT374400	hypothetical protein ZEAMMB73_322415; hypothetical protein ZEAMMB73_322415 [Zea mays]	66		1	C:GO:0016020	C:membrane	GO:0016020	GO:0005575
MisinT374500	---NA---	52					0	0
MisinT374600	hypothetical protein SORBIDRAFT_03g026630; hypothetical protein SORBIDRAFT_03g026630 [Sorghum bicolor]	66		1	C:GO:0016020	C:membrane	GO:0016020	GO:0005575
MisinT374700	keratin, type II cytoskeletal 2 epidermal-like	210					0	0
MisinT374800	glutamate receptor 2.8-like; glutamate receptor -like	901		7	F:GO:0004930; F:GO:0004970; P:GO:0006811; P:GO:0007186; P:GO:0007268; C:GO:0016021; P:GO:0035235	F:G protein-coupled receptor activity; F:ionotropic glutamate receptor activity; P:ion transport; P:G protein-coupled receptor signaling pathway; P:chemical synaptic transmission; C:integral component of membrane; P:ionotropic glutamate receptor signaling pathway	GO:0016021,GO:0004970,GO:0004930,GO:0006811,GO:0035235,GO:0007186,GO:0007268	GO:0022857,GO:0007165,GO:0007267,GO:0005575
MisinT374900	---NA---	63					0	0
MisinT375000	hypothetical protein SORBIDRAFT_07g020570; uncharacterized protein loc101763173	239		1	F:GO:0005488	F:binding	GO:0005488	GO:0003674
MisinT375100	mitogen-activated protein kinase kinase kinase NPK1-like isoform X2; mitogen-activated protein kinase kinase kinase npk1-like isoform x2	689		6	F:GO:0004702; F:GO:0005524; C:GO:0005737; P:GO:0007178; P:GO:0009069; P:GO:0023014	F:obsolete signal transducer, downstream of receptor, with serine/threonine kinase activity; F:ATP binding; C:cytoplasm; P:transmembrane receptor protein serine/threonine kinase signaling pathway; P:serine family amino acid metabolic process; P:signal transduction by protein phosphorylation	GO:0005737,GO:0005524,GO:0023014,GO:0004702,GO:0007178,GO:0009069	GO:0005737,GO:0007165,GO:0043167,GO:0006464,GO:0006520
MisinT375200	TPA: putative ARM repeat-containing protein containing family protein; tpa: arm repeat-containing protein containing family protein	575	EC:6.3.2.19	3	F:GO:0004842; P:GO:0016567; C:GO:0044424	F:ubiquitin-protein transferase activity; P:protein ubiquitination; C:obsolete intracellular part	GO:0004842,GO:0016567,GO:0044424	GO:0006464,GO:0003674
MisinT375300	---NA---	70					0	0
MisinT375400	bifunctional coenzyme A synthase; bifunctional coenzyme a synthase	227	EC:2.7.7.3; EC:2.7.1.24	12	F:GO:0004140; F:GO:0004595; F:GO:0005524; C:GO:0005634; C:GO:0005829; P:GO:0006629; P:GO:0009651; P:GO:0015940; P:GO:0016310; P:GO:0019915; P:GO:0040007; P:GO:0080020	F:dephospho-CoA kinase activity; F:pantetheine-phosphate adenylyltransferase activity; F:ATP binding; C:nucleus; C:cytosol; P:lipid metabolic process; P:response to salt stress; P:pantothenate biosynthetic process; P:phosphorylation; P:lipid storage; P:growth; P:regulation of coenzyme A biosynthetic process	GO:0004595,GO:0040007,GO:0080020,GO:0009651,GO:0004140,GO:0016310,GO:0005829,GO:0019915,GO:0006629,GO:0005634,GO:0005524,GO:0015940	GO:0016779,GO:0043167,GO:0009058,GO:0040007,GO:0006950,GO:0044281,GO:0005634,GO:0051186,GO:0006629,GO:0005829,GO:0034641,GO:0016301
MisinT375500	transmembrane protein 53	389		2	C:GO:0005739; C:GO:0009536	C:mitochondrion; C:plastid	GO:0005739,GO:0009536	GO:0005739,GO:0009536
MisinT375600	---NA---	83					0	0
MisinT375700	Disease resistance protein RPM1; disease resistance protein rpm1	248		1	C:GO:0005739	C:mitochondrion	GO:0005739	GO:0005739
MisinT375800	---NA---	62					0	0
MisinT375900	myb-related protein Zm1; myb-related protein zm1	393		1	F:GO:0003677	F:DNA binding	GO:0003677	GO:0003677
MisinT376000	hypothetical protein ZEAMMB73_181822	94		2	C:GO:0016020; C:GO:0016021	C:membrane; C:integral component of membrane	0	0
MisinT376100	TPA: putative RNA recognition motif containing family protein; tpa: rna recognition motif containing family protein	314		2	F:GO:0000166; F:GO:0003676	F:nucleotide binding; F:nucleic acid binding	GO:0003676,GO:0000166	GO:0003674
MisinT376200	---NA---	180					0	0
MisinT376300	---NA---	134					0	0
MisinT376400	membrane protein-like; uncharacterized protein loc100276645	309		1	C:GO:0016021	C:integral component of membrane	GO:0016021	GO:0005575
MisinT376500	probable inorganic phosphate transporter 1-3	446		2	C:GO:0016020; F:GO:0022857	C:membrane; F:transmembrane transporter activity	GO:0016020,GO:0022857	GO:0022857,GO:0005575
MisinT376600	polyadenylate-binding protein RBP45-like; polyadenylate-binding protein rbp45-like	455		2	F:GO:0000166; F:GO:0003676	F:nucleotide binding; F:nucleic acid binding	GO:0003676,GO:0000166	GO:0003674
MisinT376700	CAP-Gly domain-containing linker protein 1; uncharacterized protein loc100191718	640		3	P:GO:0000902; C:GO:0005739; C:GO:0009536	P:cell morphogenesis; C:mitochondrion; C:plastid	GO:0000902,GO:0005739,GO:0009536	GO:0000902,GO:0005739,GO:0009536
MisinT376800	cysteine-rich PDZ-binding protein	96		2	F:GO:0008017; P:GO:0031122	F:microtubule binding; P:cytoplasmic microtubule organization	GO:0008017,GO:0031122	GO:0007010,GO:0008092
MisinT376900	F-box domain containing protein	352					0	0
MisinT377000	auxilin-related protein 2-like	905		6	C:GO:0005737; F:GO:0030276; C:GO:0031982; C:GO:0043231; P:GO:0072318; P:GO:0072583	C:cytoplasm; F:clathrin binding; C:vesicle; C:intracellular membrane-bounded organelle; P:clathrin coat disassembly; P:clathrin-dependent endocytosis	GO:0005737,GO:0031982,GO:0043231,GO:0030276,GO:0072318,GO:0072583	GO:0016192,GO:0005737,GO:0043226,GO:0003674
MisinT377100	calcium-transporting ATPase 4, endoplasmic reticulum-type-like; calcium-transporting atpase endoplasmic reticulum-type-like	82		6	F:GO:0005524; C:GO:0005783; C:GO:0005887; P:GO:0006812; F:GO:0015662; F:GO:0019829	F:ATP binding; C:endoplasmic reticulum; C:integral component of plasma membrane; P:cation transport; F:ion transmembrane transporter activity, phosphorylative mechanism; F:ATPase-coupled cation transmembrane transporter activity	GO:0015662,GO:0019829,GO:0005887,GO:0005524,GO:0006812,GO:0005783	GO:0022857,GO:0043167,GO:0005783,GO:0005886
MisinT377200	probable membrane-associated kinase regulator 3	324		5	C:GO:0005886; F:GO:0016301; P:GO:0016310; F:GO:0019210; P:GO:0033673	C:plasma membrane; F:kinase activity; P:phosphorylation; F:kinase inhibitor activity; P:negative regulation of kinase activity	0	0
MisinT377300	---NA---	99					0	0
MisinT377400	---NA---	50					0	0
MisinT377500	putative disease resistance RPP13-like protein 3 isoform X1; disease resistance rpp13-like protein 3 isoform x1	278		1	F:GO:0043531	F:ADP binding	GO:0043531	GO:0043167
MisinT377600	E3 UFM1-protein ligase 1 homolog isoform X2; e3 ufm1-protein ligase 1 homolog isoform x2	819		1	F:GO:0016874	F:ligase activity	GO:0016874	GO:0016874
MisinT377700	pre-rRNA-processing protein TSR1 homolog; pre-rrna-processing protein tsr1 homolog	423		7	P:GO:0000462; P:GO:0000479; F:GO:0003924; F:GO:0005525; C:GO:0005634; C:GO:0030688; F:GO:0034511	P:maturation of SSU-rRNA from tricistronic rRNA transcript (SSU-rRNA, 5.8S rRNA, LSU-rRNA); P:endonucleolytic cleavage of tricistronic rRNA transcript (SSU-rRNA, 5.8S rRNA, LSU-rRNA); F:GTPase activity; F:GTP binding; C:nucleus; C:preribosome, small subunit precursor; F:U3 snoRNA binding	GO:0000462,GO:0000479,GO:0030688,GO:0034511,GO:0003924,GO:0005634,GO:0005525	GO:0005634,GO:0003723,GO:0003924,GO:0043167,GO:0042254,GO:0032991,GO:0034641
MisinT377800	pre-rRNA-processing protein TSR1 homolog; pre-rrna-processing protein tsr1 homolog	365		7	P:GO:0000462; P:GO:0000479; F:GO:0003924; F:GO:0005525; C:GO:0005634; C:GO:0030688; F:GO:0034511	P:maturation of SSU-rRNA from tricistronic rRNA transcript (SSU-rRNA, 5.8S rRNA, LSU-rRNA); P:endonucleolytic cleavage of tricistronic rRNA transcript (SSU-rRNA, 5.8S rRNA, LSU-rRNA); F:GTPase activity; F:GTP binding; C:nucleus; C:preribosome, small subunit precursor; F:U3 snoRNA binding	GO:0000462,GO:0000479,GO:0030688,GO:0034511,GO:0003924,GO:0005525,GO:0005634	GO:0005634,GO:0003723,GO:0003924,GO:0043167,GO:0042254,GO:0032991,GO:0034641
MisinT377900	putative invertase inhibitor	201	EC:3.1.1.11	6	P:GO:0005982; P:GO:0005985; F:GO:0030599; P:GO:0043086; F:GO:0046910; C:GO:0071944	P:starch metabolic process; P:sucrose metabolic process; F:pectinesterase activity; P:negative regulation of catalytic activity; F:pectinesterase inhibitor activity; C:cell periphery	GO:0030599,GO:0043086,GO:0046910,GO:0071944,GO:0005982,GO:0005985	GO:0005975,GO:0030234,GO:0005575
MisinT378000	U-box domain-containing protein 73; u-box domain-containing protein 73	344	EC:6.3.2.19	2	F:GO:0004842; P:GO:0016567	F:ubiquitin-protein transferase activity; P:protein ubiquitination	GO:0016567,GO:0004842	GO:0006464,GO:0003674
MisinT378100	serine carboxypeptidase-like 51	433	EC:3.4.16.0	2	F:GO:0004185; P:GO:0051603	F:serine-type carboxypeptidase activity; P:proteolysis involved in cellular protein catabolic process	GO:0051603,GO:0004185	GO:0009056,GO:0008233
MisinT378200	UDP-galactose transporter 2-like; udp-galactose transporter 2-like	121		1	C:GO:0016020	C:membrane	GO:0016020	GO:0005575
MisinT378300	predicted protein; uncharacterized protein loc103703945	446		2	C:GO:0009536; C:GO:0016021	C:plastid; C:integral component of membrane	GO:0016021,GO:0009536	GO:0009536
MisinT378400	F-box protein At3g07870-like	390		4	F:GO:0004842; P:GO:0016567; C:GO:0019005; P:GO:0031146	F:ubiquitin-protein transferase activity; P:protein ubiquitination; C:SCF ubiquitin ligase complex; P:SCF-dependent proteasomal ubiquitin-dependent protein catabolic process	0	0
MisinT378500	hypothetical protein SORBI_010G174300; uncharacterized protein loc107275444	222		1	C:GO:0016020	C:membrane	GO:0016020	GO:0005575
MisinT378600	carotenoid cleavage dioxygenase; white cap1	313	EC:1.13.11.51	9	C:GO:0005774; C:GO:0005794; C:GO:0005886; C:GO:0009506; C:GO:0016021; P:GO:0016121; P:GO:0016124; F:GO:0045549; P:GO:0055114	C:vacuolar membrane; C:Golgi apparatus; C:plasma membrane; C:plasmodesma; C:integral component of membrane; P:carotene catabolic process; P:xanthophyll catabolic process; F:9-cis-epoxycarotenoid dioxygenase activity; P:oxidation-reduction process	GO:0016021,GO:0055114,GO:0016121,GO:0009506,GO:0005774,GO:0005794,GO:0016124,GO:0005886,GO:0045549	GO:0009056,GO:0016491,GO:0006629,GO:0005794,GO:0005773,GO:0005886
MisinT378700	---NA---	64					0	0
MisinT378800	putative HGA6; uncharacterized protein loc103649874	630		3	C:GO:0005739; C:GO:0016021; F:GO:0016757	C:mitochondrion; C:integral component of membrane; F:transferase activity, transferring glycosyl groups	GO:0016021,GO:0005739,GO:0016757	GO:0016757,GO:0005739
MisinT378900	adenylate kinase, chloroplastic; adenylate chloroplastic	284	EC:2.7.4.3	11	F:GO:0004017; F:GO:0005524; P:GO:0006144; P:GO:0006354; C:GO:0009570; P:GO:0010155; P:GO:0016117; P:GO:0046034; P:GO:0046777; P:GO:0046939; P:GO:0097009	F:adenylate kinase activity; F:ATP binding; P:purine nucleobase metabolic process; P:DNA-templated transcription, elongation; C:chloroplast stroma; P:regulation of proton transport; P:carotenoid biosynthetic process; P:ATP metabolic process; P:protein autophosphorylation; P:nucleotide phosphorylation; P:energy homeostasis	GO:0046777,GO:0046939,GO:0004017,GO:0006354,GO:0016117,GO:0005524,GO:2000505,GO:0010155,GO:0009570,GO:0006144,GO:0046034	GO:0044281,GO:0055085,GO:0042592,GO:0006629,GO:0006464,GO:0043167,GO:0034641,GO:0009058,GO:0016301,GO:0009536
MisinT379000	---NA---	149					0	0
MisinT379100	Auxin-responsive protein IAA25; auxin-responsive protein iaa25	235		3	C:GO:0005634; P:GO:0006355; P:GO:0009734	C:nucleus; P:regulation of transcription, DNA-templated; P:auxin-activated signaling pathway	GO:0009734,GO:0006355,GO:0005634	GO:0005634,GO:0007165,GO:0034641,GO:0009058
MisinT379200	---NA---	286					0	0
MisinT379300	---NA---	116					0	0
MisinT379400	probable mannose-1-phosphate guanylyltransferase 1	226	EC:2.7.7.13	6	F:GO:0004475; F:GO:0005525; C:GO:0005739; P:GO:0006000; P:GO:0006013; P:GO:0009298	F:mannose-1-phosphate guanylyltransferase activity; F:GTP binding; C:mitochondrion; P:fructose metabolic process; P:mannose metabolic process; P:GDP-mannose biosynthetic process	GO:0009298,GO:0005525,GO:0004475,GO:0005739,GO:0006000,GO:0006013	GO:0044281,GO:0005975,GO:0016779,GO:0005739,GO:0043167,GO:0034641,GO:0009058
MisinT379500	---NA---	114					0	0
MisinT379600	---NA---	102					0	0
MisinT379700	PREDICTED: uncharacterized protein LOC101786606 isoform X1	141		7	F:GO:0003676; F:GO:0004843; C:GO:0005634; F:GO:0008270; F:GO:0019784; F:GO:0043130; P:GO:0071108	F:nucleic acid binding; F:thiol-dependent ubiquitin-specific protease activity; C:nucleus; F:zinc ion binding; F:NEDD8-specific protease activity; F:ubiquitin binding; P:protein K48-linked deubiquitination	0	0
MisinT379800	hypothetical protein F775_00100; uncharacterized protein loc102713496	628		1	C:GO:0016021	C:integral component of membrane	GO:0016021	GO:0005575
MisinT379900	hypothetical protein SETIT_027323mg	480					0	0
MisinT380000	glutathione S-transferase T3-like; glutathione s-transferase t3-like	318	EC:2.5.1.18	4	F:GO:0004364; C:GO:0005737; P:GO:0006749; P:GO:0006803	F:glutathione transferase activity; C:cytoplasm; P:glutathione metabolic process; P:obsolete glutathione conjugation reaction	GO:0005737,GO:0006749,GO:0004364,GO:0006803	GO:0006790,GO:0005737,GO:0051186,GO:0034641,GO:0016765
MisinT380100	inactive poly [ADP-ribose] polymerase RCD1-like isoform X1	855	EC:2.4.2.30	5	F:GO:0000166; F:GO:0003950; F:GO:0004672; C:GO:0016020; P:GO:0016310	F:nucleotide binding; F:NAD+ ADP-ribosyltransferase activity; F:protein kinase activity; C:membrane; P:phosphorylation	GO:0016310,GO:0004672,GO:0003950,GO:0016020,GO:0000166	GO:0016757,GO:0016301,GO:0005575
MisinT380200	putative disease resistance protein RGA1; disease resistance protein rga1	725		1	F:GO:0043531	F:ADP binding	GO:0043531	GO:0043167
MisinT380300	putative disease resistance protein RGA4; disease resistance protein rga4	783		1	F:GO:0043531	F:ADP binding	GO:0043531	GO:0043167
MisinT380400	putative disease resistance protein RGA1; disease resistance protein rga1	250		1	F:GO:0043531	F:ADP binding	GO:0043531	GO:0043167
MisinT380500	protein YIF1A; protein yif1a	80		1	C:GO:0016021	C:integral component of membrane	GO:0016021	GO:0005575
MisinT380600	Auxin-responsive protein IAA26; auxin-responsive protein iaa26	232		1	P:GO:0009987	P:cellular process	GO:0009987	GO:0008150
MisinT380700	---NA---	144					0	0
MisinT380800	predicted protein	136					0	0
MisinT380900	neuroguidin	415		3	P:GO:0000462; C:GO:0005730; C:GO:0032040	P:maturation of SSU-rRNA from tricistronic rRNA transcript (SSU-rRNA, 5.8S rRNA, LSU-rRNA); C:nucleolus; C:small-subunit processome	GO:0005730,GO:0032040,GO:0000462	GO:0042254,GO:0032991,GO:0034641,GO:0005730
MisinT381000	DEAD-box ATP-dependent RNA helicase 30; dead-box atp-dependent rna helicase 30	581		7	P:GO:0000184; F:GO:0003723; F:GO:0003724; F:GO:0005524; C:GO:0005634; P:GO:0006364; P:GO:0010501	P:nuclear-transcribed mRNA catabolic process, nonsense-mediated decay; F:RNA binding; F:RNA helicase activity; F:ATP binding; C:nucleus; P:rRNA processing; P:RNA secondary structure unwinding	GO:0010501,GO:0003723,GO:0004004,GO:0006364,GO:0005524,GO:0000184,GO:0005634	GO:0005634,GO:0003723,GO:0043167,GO:0034655,GO:0042254,GO:0004386
MisinT381100	GCK domain-containing protein; gck domain-containing protein	189		1	C:GO:0005634	C:nucleus	GO:0005634	GO:0005634
MisinT381200	---NA---	54					0	0
MisinT381300	hypothetical protein SORBI_002G212500	59		1	C:GO:0016021	C:integral component of membrane	GO:0016021	GO:0005575
MisinT381400	phosphatidylinositol 4-kinase gamma 4-like	399		2	F:GO:0016301; P:GO:0016310	F:kinase activity; P:phosphorylation	GO:0016301,GO:0016310	GO:0016301
MisinT381500	indole-3-acetic acid-induced protein ARG7-like	117		3	C:GO:0005777; P:GO:0009733; P:GO:0010468	C:peroxisome; P:response to auxin; P:regulation of gene expression	0	0
MisinT381600	indole-3-acetic acid-induced protein ARG7-like; indole-3-acetic acid-induced protein arg7-like	112		1	P:GO:0009733	P:response to auxin	GO:0009733	GO:0008150
MisinT381700	---NA---	72					0	0
MisinT381800	hypothetical protein SETIT_024618mg; uncharacterized protein loc104581650	218		1	C:GO:0016020	C:membrane	GO:0016020	GO:0005575
MisinT381900	predicted protein	669		2	C:GO:0016020; C:GO:0016021	C:membrane; C:integral component of membrane	0	0
MisinT382000	zeaxanthin epoxidase, chloroplastic-like; zeaxanthin chloroplastic-like	405		5	F:GO:0004497; C:GO:0016021; P:GO:0044550; P:GO:0055114; F:GO:0071949	F:monooxygenase activity; C:integral component of membrane; P:secondary metabolite biosynthetic process; P:oxidation-reduction process; F:FAD binding	GO:0016021,GO:0071949,GO:0004497,GO:0044550,GO:0055114	GO:0019748,GO:0016491,GO:0043167,GO:0009058,GO:0005575
MisinT382100	Zinc finger CCHC domain-containing protein 8; zinc finger cchc domain-containing protein 8	530		2	F:GO:0003676; F:GO:0008270	F:nucleic acid binding; F:zinc ion binding	GO:0008270,GO:0003676	GO:0043167
MisinT382200	zeaxanthin epoxidase, chloroplastic-like; zeaxanthin chloroplastic-like	282		3	F:GO:0004497; C:GO:0016020; P:GO:0044550	F:monooxygenase activity; C:membrane; P:secondary metabolite biosynthetic process	GO:0016020,GO:0004497,GO:0044550	GO:0019748,GO:0016491,GO:0009058,GO:0005575
MisinT382300	MADS-box transcription factor 15; mads-box transcription factor 15	270		1	F:GO:0005515	F:protein binding	GO:0005515	GO:0003674
MisinT382400	---NA---	56					0	0
MisinT382500	uncharacterized WD repeat-containing protein C2A9.03	355					0	0
MisinT382600	scarecrow-like protein 3	393		6	F:GO:0003700; C:GO:0005634; C:GO:0005667; P:GO:0006355; P:GO:0006355; F:GO:0043565	F:DNA-binding transcription factor activity; C:nucleus; C:transcription factor complex; P:regulation of transcription, DNA-templated; P:regulation of transcription, DNA-templated; F:sequence-specific DNA binding	GO:0006355,GO:0043565,GO:0003700,GO:0005634,GO:0005667,GO:0045449	GO:0003677,GO:0005634,GO:0003700,GO:0032991,GO:0034641,GO:0009058
MisinT382700	---NA---	147					0	0
MisinT382800	---NA---	85					0	0
MisinT382900	putative MO25-like protein At5g47540	370	EC:2.7.11	2	F:GO:0004674; P:GO:0023014	F:protein serine/threonine kinase activity; P:signal transduction by protein phosphorylation	GO:0004674,GO:0023014	GO:0007165,GO:0006464,GO:0016301
MisinT383000	---NA---	87					0	0
MisinT383100	---NA---	96					0	0
MisinT383200	cysteine proteinase inhibitor 5-like	188		2	F:GO:0004869; P:GO:0010951	F:cysteine-type endopeptidase inhibitor activity; P:negative regulation of endopeptidase activity	GO:0004869,GO:0010951	GO:0030234
MisinT383300	---NA---	58					0	0
MisinT383400	---NA---	45					0	0
MisinT383500	sm-like protein LSM2; sm-like protein lsm2	73		10	P:GO:0000398; C:GO:0000932; F:GO:0003723; C:GO:0005688; C:GO:0005829; C:GO:0019013; C:GO:0046540; C:GO:0071011; C:GO:0071013; C:GO:1990726	P:mRNA splicing, via spliceosome; C:P-body; F:RNA binding; C:U6 snRNP; C:cytosol; C:viral nucleocapsid; C:U4/U6 x U5 tri-snRNP complex; C:precatalytic spliceosome; C:catalytic step 2 spliceosome; C:Lsm1-7-Pat1 complex	GO:0005688,GO:1990726,GO:0046540,GO:0003723,GO:0000932,GO:0000398,GO:0019013,GO:0071011,GO:0005829,GO:0071013	GO:0005634,GO:0003723,GO:0005829,GO:0032991,GO:0006397
MisinT383600	mitochondrial import receptor subunit TOM40-1-like; mitochondrial import receptor subunit tom40-1-like	334		3	C:GO:0005742; F:GO:0008320; P:GO:0030150	C:mitochondrial outer membrane translocase complex; F:protein transmembrane transporter activity; P:protein import into mitochondrial matrix	GO:0030150,GO:0005742,GO:0015266	GO:0006605,GO:0022857,GO:0005739,GO:0032991,GO:0007005
MisinT383700	predicted protein; c2c2-gata transcription partial	387		2	F:GO:0003677; P:GO:0006355	F:DNA binding; P:regulation of transcription, DNA-templated	GO:0006355,GO:0003677	GO:0003677,GO:0034641,GO:0009058
MisinT383800	putative GATA transcription factor family protein; gata transcription factor family protein	546		2	F:GO:0003677; P:GO:0006355	F:DNA binding; P:regulation of transcription, DNA-templated	GO:0006355,GO:0003677	GO:0003677,GO:0034641,GO:0009058
MisinT383900	huntingtin-interacting protein K; huntingtin-interacting protein k	124		2	C:GO:0005829; C:GO:0016021	C:cytosol; C:integral component of membrane	GO:0016021,GO:0005829	GO:0005829
MisinT384000	predicted protein; protein dj-1 homolog a-like	78		12	F:GO:0003713; C:GO:0005634; C:GO:0005667; C:GO:0005739; C:GO:0005829; P:GO:0006357; F:GO:0019172; P:GO:0019243; P:GO:0019249; P:GO:0045893; F:GO:0046983; P:GO:0070301	F:transcription coactivator activity; C:nucleus; C:transcription factor complex; C:mitochondrion; C:cytosol; P:regulation of transcription by RNA polymerase II; F:glyoxalase III activity; P:methylglyoxal catabolic process to D-lactate via S-lactoyl-glutathione; P:lactate biosynthetic process; P:positive regulation of transcription, DNA-templated; F:protein dimerization activity; P:cellular response to hydrogen peroxide	GO:0019172,GO:0005829,GO:0006357,GO:0005739,GO:0070301,GO:0019243,GO:0046983,GO:0003713,GO:0019249,GO:0005634,GO:0005667,GO:0045941	GO:0044281,GO:0005634,GO:0009056,GO:0005739,GO:0016829,GO:0005829,GO:0032991,GO:0034641,GO:0009058,GO:0006950
MisinT384100	putative DUF594 domain containing family protein; duf594 domain containing family protein	827		1	C:GO:0016020	C:membrane	GO:0016020	GO:0005575
MisinT384200	hypothetical protein SORBI_005G218300; hypothetical protein SORBI_005G218300 [Sorghum bicolor]	126		2	F:GO:0003676; C:GO:0044424	F:nucleic acid binding; C:obsolete intracellular part	GO:0003676,GO:0044424	GO:0003674
MisinT384300	predicted protein; uncharacterized protein loc105914271	213		1	C:GO:0016021	C:integral component of membrane	GO:0016021	GO:0005575
MisinT384400	protein ASPARTIC PROTEASE IN GUARD CELL 2-like; protein aspartic protease in guard cell 2-like	504	EC:3.4.23.0	4	F:GO:0004190; P:GO:0006508; C:GO:0016021; P:GO:0030163	F:aspartic-type endopeptidase activity; P:proteolysis; C:integral component of membrane; P:protein catabolic process	GO:0016021,GO:0006508,GO:0004190,GO:0030163	GO:0009056,GO:0008233,GO:0005575
MisinT384500	hypothetical protein SORBIDRAFT_02g012570	329					0	0
MisinT384600	probable pectinesterase 15	340	EC:3.1.1.11	9	C:GO:0005618; P:GO:0005982; P:GO:0005985; C:GO:0016021; F:GO:0030599; P:GO:0042545; F:GO:0045330; P:GO:0045490; F:GO:0046872	C:cell wall; P:starch metabolic process; P:sucrose metabolic process; C:integral component of membrane; F:pectinesterase activity; P:cell wall modification; F:aspartyl esterase activity; P:pectin catabolic process; F:metal ion binding	GO:0046872,GO:0042545,GO:0005618,GO:0030599,GO:0016021,GO:0045330,GO:0045490,GO:0005982,GO:0005985	GO:0005975,GO:0009056,GO:0005618,GO:0043167,GO:0071554
MisinT384700	---NA---	49					0	0
MisinT384800	---NA---	153					0	0
MisinT384900	hypothetical protein SORBIDRAFT_08g021390	404		5	F:GO:0005509; C:GO:0005811; C:GO:0012511; C:GO:0016020; C:GO:0016021	F:calcium ion binding; C:lipid droplet; C:monolayer-surrounded lipid storage body; C:membrane; C:integral component of membrane	0	0
MisinT385000	suppressor protein SRP40; suppressor protein srp40	590		1	C:GO:0031981	C:nuclear lumen	GO:0031981	GO:0005634
MisinT385100	Peroxiredoxin-2E-1, chloroplastic; peroxiredoxin-2e- chloroplastic	228	EC:1.11.1.15; EC:1.11.1.7	7	F:GO:0004601; P:GO:0006804; P:GO:0006979; C:GO:0009570; F:GO:0051920; P:GO:0055114; P:GO:0098869	F:peroxidase activity; P:obsolete peroxidase reaction; P:response to oxidative stress; C:chloroplast stroma; F:peroxiredoxin activity; P:oxidation-reduction process; P:cellular oxidant detoxification	GO:0098869,GO:0004601,GO:0051920,GO:0009570,GO:0055114,GO:0006804,GO:0006979	GO:0016491,GO:0009536,GO:0006950
MisinT385200	---NA---	50					0	0
MisinT385300	---NA---	70					0	0
MisinT385400	arabinogalactan peptide 16-like	73		1	C:GO:0016021	C:integral component of membrane	GO:0016021	GO:0005575
MisinT385500	---NA---	147					0	0
MisinT385600	NADP-dependent malic enzyme; nadp-dependent malic partial	279		4	F:GO:0004470; P:GO:0006099; P:GO:0006108; C:GO:0009536	F:malic enzyme activity; P:tricarboxylic acid cycle; P:malate metabolic process; C:plastid	GO:0004470,GO:0009536,GO:0006099,GO:0006108	GO:0044281,GO:0006091,GO:0016491,GO:0009536
MisinT385700	---NA---	116					0	0
MisinT385800	Fatty acid 2-hydroxylase 1; dihydroceramide fatty acyl 2-hydroxylase fah1-like	372		6	F:GO:0005506; C:GO:0005783; P:GO:0006633; C:GO:0016021; P:GO:0055114; F:GO:0080132	F:iron ion binding; C:endoplasmic reticulum; P:fatty acid biosynthetic process; C:integral component of membrane; P:oxidation-reduction process; F:fatty acid alpha-hydroxylase activity	GO:0006633,GO:0080132,GO:0005506,GO:0016021,GO:0005783,GO:0055114	GO:0044281,GO:0016491,GO:0006629,GO:0043167,GO:0005783,GO:0009058
MisinT385900	carboxyl-terminal proteinase; uncharacterized protein loc4337934	265		1	C:GO:0016021	C:integral component of membrane	GO:0016021	GO:0005575
MisinT386000	glutamic acid-rich protein-like	204		7	C:GO:0000790; F:GO:0001056; C:GO:0005666; C:GO:0005739; P:GO:0006359; P:GO:0006384; C:GO:0009536	C:nuclear chromatin; F:RNA polymerase III activity; C:RNA polymerase III complex; C:mitochondrion; P:regulation of transcription by RNA polymerase III; P:transcription initiation from RNA polymerase III promoter; C:plastid	GO:0006384,GO:0006359,GO:0005739,GO:0000790,GO:0009536,GO:0005666,GO:0001056	GO:0016779,GO:0005739,GO:0000228,GO:0032991,GO:0034641,GO:0009058,GO:0009536
MisinT386100	Protein MGF 360-10L; uncharacterized protein loc4327636	256		2	C:GO:0005739; C:GO:0016020	C:mitochondrion; C:membrane	GO:0016020,GO:0005739	GO:0005739
MisinT386200	universal stress protein A-like protein; universal stress protein a-like protein	158		2	C:GO:0005739; P:GO:0006950	C:mitochondrion; P:response to stress	GO:0005739,GO:0006950	GO:0005739,GO:0006950
MisinT386300	---NA---	66					0	0
MisinT386400	squamosa promoter-binding-like protein 1	517		4	F:GO:0003677; C:GO:0005634; P:GO:0006351; C:GO:0016021	F:DNA binding; C:nucleus; P:transcription, DNA-templated; C:integral component of membrane	GO:0016021,GO:0003677,GO:0005634,GO:0006351	GO:0003677,GO:0005634,GO:0034641,GO:0009058
MisinT386500	S-adenosylmethionine synthase 3; s-adenosylmethionine synthase 3	410	EC:2.5.1.6	7	F:GO:0004478; F:GO:0005524; C:GO:0005829; P:GO:0006555; P:GO:0006556; P:GO:0006730; F:GO:0046872	F:methionine adenosyltransferase activity; F:ATP binding; C:cytosol; P:methionine metabolic process; P:S-adenosylmethionine biosynthetic process; P:one-carbon metabolic process; F:metal ion binding	GO:0006556,GO:0046872,GO:0004478,GO:0006730,GO:0005524,GO:0005829,GO:0006555	GO:0006790,GO:0051186,GO:0043167,GO:0005829,GO:0006520,GO:0009058,GO:0016765
MisinT386600	LOC100283549 isoform X1; loc100283549 isoform x1	373		1	F:GO:0005488	F:binding	GO:0005488	GO:0003674
MisinT386700	DL related protein; dl related protein	207		8	F:GO:0003677; C:GO:0005634; P:GO:0010254; P:GO:0010582; P:GO:0030154; F:GO:0046872; P:GO:0048366; P:GO:0048479	F:DNA binding; C:nucleus; P:nectary development; P:floral meristem determinacy; P:cell differentiation; F:metal ion binding; P:leaf development; P:style development	GO:0030154,GO:0046872,GO:0003677,GO:0010582,GO:0010254,GO:0048479,GO:0048366,GO:0005634	GO:0003677,GO:0005634,GO:0030154,GO:0043167,GO:0048856,GO:0000003
MisinT386800	---NA---	252					0	0
MisinT386900	---NA---	91					0	0
MisinT387000	RING-H2 finger protein ATL44-like; ring-h2 finger protein atl44-like	164		1	P:GO:0044267	P:cellular protein metabolic process	GO:0044267	GO:0008150
MisinT387100	Beta-glucosidase 6; beta-glucosidase 6	435	EC:3.2.1.23; EC:3.2.1.39; EC:3.2.1.38	15	F:GO:0004565; C:GO:0005576; P:GO:0005982; P:GO:0005985; P:GO:0006012; P:GO:0006027; P:GO:0006687; C:GO:0009341; F:GO:0033907; F:GO:0042973; P:GO:0046486; F:GO:0080079; F:GO:0080083; F:GO:0102483; P:GO:1901657	F:beta-galactosidase activity; C:extracellular region; P:starch metabolic process; P:sucrose metabolic process; P:galactose metabolic process; P:glycosaminoglycan catabolic process; P:glycosphingolipid metabolic process; C:beta-galactosidase complex; F:beta-D-fucosidase activity; F:glucan endo-1,3-beta-D-glucosidase activity; P:glycerolipid metabolic process; F:cellobiose glucosidase activity; F:beta-gentiobiose beta-glucosidase activity; F:scopolin beta-glucosidase activity; P:glycosyl compound metabolic process	GO:0080079,GO:0005576,GO:0102483,GO:0042973,GO:0033907,GO:0004565,GO:1901657,GO:0080083,GO:0005982,GO:0005985,GO:0006012,GO:0006027,GO:0006687,GO:0009341,GO:0046486	GO:0044281,GO:0005975,GO:0009056,GO:0006629,GO:0032991,GO:0005576,GO:0016798
MisinT387200	---NA---	75					0	0
MisinT387300	E3 ubiquitin-protein ligase EL5-like; e3 ubiquitin-protein ligase el5-like	170		5	F:GO:0008270; C:GO:0016021; P:GO:0016567; P:GO:0043161; F:GO:0061630	F:zinc ion binding; C:integral component of membrane; P:protein ubiquitination; P:proteasome-mediated ubiquitin-dependent protein catabolic process; F:ubiquitin protein ligase activity	GO:0016021,GO:0043161,GO:0008270,GO:0061630,GO:0016567	GO:0009056,GO:0043167,GO:0006464,GO:0005575
MisinT387400	Blue copper protein; blue copper protein	133		3	P:GO:0006118; F:GO:0009055; C:GO:0046658	P:obsolete electron transport; F:electron transfer activity; C:anchored component of plasma membrane	GO:0046658,GO:0009055,GO:0006118	GO:0016491,GO:0005886
MisinT387500	dnaJ protein homolog; dnaj protein homolog	419		6	F:GO:0005524; P:GO:0006457; P:GO:0009408; F:GO:0031072; F:GO:0046872; F:GO:0051082	F:ATP binding; P:protein folding; P:response to heat; F:heat shock protein binding; F:metal ion binding; F:unfolded protein binding	GO:0006457,GO:0046872,GO:0005524,GO:0051082,GO:0031072,GO:0009408	GO:0043167,GO:0051082,GO:0006457,GO:0006950
MisinT387600	---NA---	182					0	0
MisinT387700	jmjC domain-containing protein 7	366	EC:1.14.11	2	F:GO:0016706; P:GO:0055114	F:2-oxoglutarate-dependent dioxygenase activity; P:oxidation-reduction process	GO:0016706,GO:0055114	GO:0016491
MisinT387800	putative ubiquitin / ribosomal protein CEP52; ubiquitin ribosomal protein cep52	143		8	C:GO:0000220; F:GO:0003735; C:GO:0005840; P:GO:0006412; F:GO:0015078; C:GO:0016021; P:GO:0042254; P:GO:1902600	C:vacuolar proton-transporting V-type ATPase, V0 domain; F:structural constituent of ribosome; C:ribosome; P:translation; F:proton transmembrane transporter activity; C:integral component of membrane; P:ribosome biogenesis; P:proton transmembrane transport	GO:0006412,GO:0015078,GO:0016021,GO:0005840,GO:0003735,GO:0000220,GO:0015991,GO:0042254	GO:0022857,GO:0003735,GO:0042254,GO:0032991,GO:0005840,GO:0005773,GO:0006412
MisinT387900	ATP phosphoribosyltransferase, chloroplastic; atp chloroplastic	401	EC:2.4.2.17	4	P:GO:0000105; F:GO:0000287; F:GO:0003879; C:GO:0009570	P:histidine biosynthetic process; F:magnesium ion binding; F:ATP phosphoribosyltransferase activity; C:chloroplast stroma	GO:0003879,GO:0000105,GO:0000287,GO:0009570	GO:0016757,GO:0043167,GO:0006520,GO:0034641,GO:0009058,GO:0009536
MisinT388000	PREDICTED: uncharacterized protein LOC103632927; uncharacterized protein loc103632927	141		2	F:GO:0005509; C:GO:0005737	F:calcium ion binding; C:cytoplasm	GO:0005737,GO:0005509	GO:0005737,GO:0043167
MisinT388100	fasciclin-like arabinogalactan protein 7	266		1	C:GO:0016021	C:integral component of membrane	GO:0016021	GO:0005575
MisinT388200	GTPase-activating protein gyp7-like; gtpase-activating protein gyp7-like	492		7	F:GO:0005096; P:GO:0006886; C:GO:0009536; C:GO:0012505; F:GO:0017137; P:GO:0031338; P:GO:0090630	F:GTPase activator activity; P:intracellular protein transport; C:plastid; C:endomembrane system; F:Rab GTPase binding; P:regulation of vesicle fusion; P:activation of GTPase activity	GO:0017137,GO:0009536,GO:0090630,GO:0031338,GO:0012505,GO:0006886,GO:0005096	GO:0061024,GO:0016192,GO:0015031,GO:0030234,GO:0009536,GO:0019899
MisinT388300	---NA---	39					0	0
MisinT388400	cytochrome P450 78A9-like; cytochrome p450 78a9-like	550	EC:1.14.13.0	6	F:GO:0005506; C:GO:0016021; F:GO:0016709; F:GO:0020037; P:GO:0044550; P:GO:0055114	F:iron ion binding; C:integral component of membrane; F:oxidoreductase activity, acting on paired donors, with incorporation or reduction of molecular oxygen, NAD(P)H as one donor, and incorporation of one atom of oxygen; F:heme binding; P:secondary metabolite biosynthetic process; P:oxidation-reduction process	GO:0016709,GO:0020037,GO:0016021,GO:0044550,GO:0005506,GO:0055114	GO:0019748,GO:0016491,GO:0043167,GO:0009058,GO:0005575
MisinT388500	cysteine proteinase inhibitor 6-like	197		2	F:GO:0004869; P:GO:0010951	F:cysteine-type endopeptidase inhibitor activity; P:negative regulation of endopeptidase activity	GO:0004869,GO:0010951	GO:0030234
MisinT388600	cysteine proteinase inhibitor 6-like	138		2	F:GO:0004869; P:GO:0010951	F:cysteine-type endopeptidase inhibitor activity; P:negative regulation of endopeptidase activity	GO:0004869,GO:0010951	GO:0030234
MisinT388700	citrate-binding protein-like	161		1	C:GO:0016021	C:integral component of membrane	GO:0016021	GO:0005575
MisinT388800	citrate-binding protein-like	229		1	C:GO:0016021	C:integral component of membrane	GO:0016021	GO:0005575
MisinT388900	citrate-binding protein-like	282		1	C:GO:0016021	C:integral component of membrane	GO:0016021	GO:0005575
MisinT389000	cinnamoyl-CoA reductase; cinnamoyl- reductase	133	EC:1.2.1.44	6	P:GO:0009805; P:GO:0009809; P:GO:0009811; F:GO:0016621; F:GO:0050662; P:GO:0055114	P:coumarin biosynthetic process; P:lignin biosynthetic process; P:stilbene biosynthetic process; F:cinnamoyl-CoA reductase activity; F:coenzyme binding; P:oxidation-reduction process	GO:0055114,GO:0016621,GO:0050662,GO:0009805,GO:0009809,GO:0009811	GO:0019748,GO:0016491,GO:0009058
MisinT389100	predicted protein; premnaspirodiene oxygenase-like	482	EC:1.14.13.0	4	C:GO:0016020; F:GO:0016709; P:GO:0044550; F:GO:0046872	C:membrane; F:oxidoreductase activity, acting on paired donors, with incorporation or reduction of molecular oxygen, NAD(P)H as one donor, and incorporation of one atom of oxygen; P:secondary metabolite biosynthetic process; F:metal ion binding	GO:0016709,GO:0016020,GO:0046872,GO:0044550	GO:0019748,GO:0016491,GO:0043167,GO:0009058,GO:0005575
MisinT389200	putative cytochrome P450 superfamily protein; cytochrome p450 superfamily protein	439	EC:1.14.13.0	6	F:GO:0005506; C:GO:0016021; F:GO:0016709; F:GO:0020037; P:GO:0044550; P:GO:0055114	F:iron ion binding; C:integral component of membrane; F:oxidoreductase activity, acting on paired donors, with incorporation or reduction of molecular oxygen, NAD(P)H as one donor, and incorporation of one atom of oxygen; F:heme binding; P:secondary metabolite biosynthetic process; P:oxidation-reduction process	GO:0016709,GO:0020037,GO:0016021,GO:0044550,GO:0005506,GO:0055114	GO:0019748,GO:0016491,GO:0043167,GO:0009058,GO:0005575
MisinT389300	protein EXPORTIN 1A-like; protein exportin 1a-like	495		6	F:GO:0003676; C:GO:0005622; P:GO:0006886; F:GO:0008270; F:GO:0008536; P:GO:0015074	F:nucleic acid binding; C:intracellular; P:intracellular protein transport; F:zinc ion binding; F:Ran GTPase binding; P:DNA integration	GO:0003676,GO:0005622,GO:0008536,GO:0006886,GO:0008270,GO:0015074	GO:0015031,GO:0043167,GO:0006259,GO:0005622,GO:0019899
MisinT389400	cytokinin riboside 5'-monophosphate phosphoribohydrolase LOG1-like	293		2	F:GO:0016787; C:GO:0044424	F:hydrolase activity; C:obsolete intracellular part	GO:0044424,GO:0016787	GO:0003674
MisinT389500	---NA---	72					0	0
MisinT389600	Agenet domain, putative	955					0	0
MisinT389700	protein NRT1/ PTR FAMILY 7.3-like; protein nrt1 ptr family -like	658		1	C:GO:0016020	C:membrane	GO:0016020	GO:0005575
MisinT389800	probable apyrase 3	471		3	F:GO:0005524; C:GO:0005576; F:GO:0016787	F:ATP binding; C:extracellular region; F:hydrolase activity	GO:0005576,GO:0005524,GO:0016787	GO:0043167,GO:0005576
MisinT389900	---NA---	46					0	0
MisinT390000	F-box protein SKIP8; f-box protein skip8	240		1	C:GO:0009536	C:plastid	GO:0009536	GO:0009536
MisinT390100	Protein SMAX1-like; protein smax1-like	948		1	P:GO:0019538	P:protein metabolic process	GO:0019538	GO:0008150
MisinT390200	pheophytinase, chloroplastic isoform X1; chloroplastic isoform x1	491		3	C:GO:0009507; P:GO:0015996; F:GO:0080124	C:chloroplast; P:chlorophyll catabolic process; F:pheophytinase activity	GO:0015996,GO:0080124,GO:0009507	GO:0009056,GO:0051186,GO:0034641,GO:0003674,GO:0009536
MisinT390300	50S ribosomal protein L3, chloroplastic; 50s ribosomal protein chloroplastic	268		10	F:GO:0003735; C:GO:0005840; P:GO:0006412; C:GO:0009570; C:GO:0009941; P:GO:0010207; P:GO:0015995; C:GO:0016020; P:GO:0019288; P:GO:0042254	F:structural constituent of ribosome; C:ribosome; P:translation; C:chloroplast stroma; C:chloroplast envelope; P:photosystem II assembly; P:chlorophyll biosynthetic process; C:membrane; P:isopentenyl diphosphate biosynthetic process, methylerythritol 4-phosphate pathway; P:ribosome biogenesis	GO:0006412,GO:0005840,GO:0003735,GO:0019288,GO:0015995,GO:0009941,GO:0009570,GO:0010207,GO:0016020,GO:0042254	GO:0006091,GO:0065003,GO:0042254,GO:0005840,GO:0009536,GO:0006412,GO:0044281,GO:0003735,GO:0006629,GO:0051186,GO:0015979
MisinT390400	predicted protein; uncharacterized protein loc102704209 isoform x1	322		1	F:GO:0016788	F:hydrolase activity, acting on ester bonds	GO:0016788	GO:0003674
MisinT390500	scarecrow-like protein 34	816		6	F:GO:0003700; C:GO:0005634; C:GO:0005667; P:GO:0006355; P:GO:0006355; F:GO:0043565	F:DNA-binding transcription factor activity; C:nucleus; C:transcription factor complex; P:regulation of transcription, DNA-templated; P:regulation of transcription, DNA-templated; F:sequence-specific DNA binding	GO:0006355,GO:0043565,GO:0003700,GO:0005634,GO:0005667,GO:0045449	GO:0003677,GO:0005634,GO:0003700,GO:0032991,GO:0034641,GO:0009058
MisinT390600	scarecrow-like protein 34	177		5	F:GO:0003700; C:GO:0005634; P:GO:0006351; P:GO:0006355; F:GO:0043565	F:DNA-binding transcription factor activity; C:nucleus; P:transcription, DNA-templated; P:regulation of transcription, DNA-templated; F:sequence-specific DNA binding	0	0
MisinT390700	scarecrow-like protein 34	379		6	F:GO:0003700; C:GO:0005634; C:GO:0005667; P:GO:0006355; P:GO:0006355; F:GO:0043565	F:DNA-binding transcription factor activity; C:nucleus; C:transcription factor complex; P:regulation of transcription, DNA-templated; P:regulation of transcription, DNA-templated; F:sequence-specific DNA binding	GO:0006355,GO:0043565,GO:0003700,GO:0005634,GO:0005667,GO:0045449	GO:0003677,GO:0005634,GO:0003700,GO:0032991,GO:0034641,GO:0009058
MisinT390800	scarecrow-like protein 34	687		1	P:GO:0006355	P:regulation of transcription, DNA-templated	GO:0006355	GO:0034641,GO:0009058
MisinT390900	Scarecrow-like protein 9; scarecrow-like protein 9	686		6	F:GO:0003700; C:GO:0005634; C:GO:0005667; P:GO:0006355; P:GO:0006355; F:GO:0043565	F:DNA-binding transcription factor activity; C:nucleus; C:transcription factor complex; P:regulation of transcription, DNA-templated; P:regulation of transcription, DNA-templated; F:sequence-specific DNA binding	GO:0006355,GO:0043565,GO:0003700,GO:0005634,GO:0005667,GO:0045449	GO:0003677,GO:0005634,GO:0003700,GO:0032991,GO:0034641,GO:0009058
MisinT391000	---NA---	51					0	0
MisinT391100	---NA---	92					0	0
MisinT391200	predicted protein; uncharacterized protein loc100274328 isoform x1	225		3	F:GO:0000166; F:GO:0003676; C:GO:0009536	F:nucleotide binding; F:nucleic acid binding; C:plastid	GO:0003676,GO:0000166,GO:0009536	GO:0003674,GO:0009536
MisinT391300	probable serine incorporator	412		3	F:GO:0015194; P:GO:0015825; C:GO:0016021	F:L-serine transmembrane transporter activity; P:L-serine transport; C:integral component of membrane	GO:0015825,GO:0015194,GO:0016021	GO:0022857,GO:0005575
MisinT391400	---NA---	183					0	0
MisinT391500	---NA---	93					0	0
MisinT391600	hypothetical protein SORBIDRAFT_07g026760	143					0	0
MisinT391700	indole-3-acetate beta-glucosyltransferase	270		5	P:GO:0009813; C:GO:0043231; P:GO:0052696; F:GO:0080043; F:GO:0080044	P:flavonoid biosynthetic process; C:intracellular membrane-bounded organelle; P:flavonoid glucuronidation; F:quercetin 3-O-glucosyltransferase activity; F:quercetin 7-O-glucosyltransferase activity	GO:0009813,GO:0080043,GO:0052696,GO:0043231,GO:0080044	GO:0044281,GO:0005975,GO:0016757,GO:0009058,GO:0043226,GO:0005622
MisinT391800	Disease resistance protein RPM1; disease resistance protein rpm1	1004		2	F:GO:0000166; C:GO:0009536	F:nucleotide binding; C:plastid	GO:0000166,GO:0009536	GO:0003674,GO:0009536
MisinT391900	---NA---	62					0	0
MisinT392000	heat stress transcription factor B-4d-like isoform X1; heat stress transcription factor b-4d-like isoform x1	314		1	F:GO:0005488	F:binding	GO:0005488	GO:0003674
MisinT392100	uncharacterized protein LOC100275562 precursor	221					0	0
MisinT392200	GTP-binding protein TypA/BipA homolog; gtp-binding protein homolog	120		6	F:GO:0003746; F:GO:0003924; F:GO:0005525; C:GO:0005840; P:GO:0006448; C:GO:0009536	F:translation elongation factor activity; F:GTPase activity; F:GTP binding; C:ribosome; P:regulation of translational elongation; C:plastid	GO:0003746,GO:0009536,GO:0003924,GO:0005525,GO:0005840,GO:0006448	GO:0003924,GO:0043167,GO:0008135,GO:0005840,GO:0009536
MisinT392300	methionine adenosyltransferase 2 subunit beta	277		1	F:GO:0016853	F:isomerase activity	GO:0016853	GO:0016853
MisinT392400	nodulin-like protein	243		3	C:GO:0005886; P:GO:0006810; F:GO:0022857	C:plasma membrane; P:transport; F:transmembrane transporter activity	GO:0006810,GO:0005886,GO:0022857	GO:0022857,GO:0005886
MisinT392500	---NA---	119					0	0
MisinT392600	caffeoyl-CoA O-methyltransferase 1; caffeoyl- o-methyltransferase 1	236		5	C:GO:0005634; F:GO:0008171; F:GO:0008757; P:GO:0032259; F:GO:0046872	C:nucleus; F:O-methyltransferase activity; F:S-adenosylmethionine-dependent methyltransferase activity; P:methylation; F:metal ion binding	GO:0046872,GO:0032259,GO:0005634,GO:0008757,GO:0008171	GO:0008150,GO:0005634,GO:0043167,GO:0008168
MisinT392700	something about silencing protein 10-like isoform X2; uncharacterized protein loc100381768 isoform x1	635		3	P:GO:0000462; C:GO:0005730; C:GO:0032040	P:maturation of SSU-rRNA from tricistronic rRNA transcript (SSU-rRNA, 5.8S rRNA, LSU-rRNA); C:nucleolus; C:small-subunit processome	GO:0005730,GO:0032040,GO:0000462	GO:0042254,GO:0032991,GO:0034641,GO:0005730
MisinT392800	---NA---	56					0	0
MisinT392900	---NA---	104					0	0
MisinT393000	soluble starch synthase III-2; soluble starch synthase iii-2	1674	EC:2.4.1.11	4	F:GO:0004373; P:GO:0005982; P:GO:0005985; F:GO:2001070	F:glycogen (starch) synthase activity; P:starch metabolic process; P:sucrose metabolic process; F:starch binding	GO:0004373,GO:2001070,GO:0005982,GO:0005985	GO:0005975,GO:0016757
MisinT393100	PREDICTED: uncharacterized protein At5g01610-like	128					0	0
MisinT393200	PREDICTED: uncharacterized protein At5g01610-like	143					0	0
MisinT393300	---NA---	73					0	0
MisinT393400	---NA---	74					0	0
MisinT393500	---NA---	95					0	0
MisinT393600	---NA---	73					0	0
MisinT393700	auxin response factor 7	668		4	F:GO:0003677; C:GO:0005634; P:GO:0006355; P:GO:0009734	F:DNA binding; C:nucleus; P:regulation of transcription, DNA-templated; P:auxin-activated signaling pathway	GO:0009734,GO:0006355,GO:0003677,GO:0005634	GO:0003677,GO:0005634,GO:0007165,GO:0034641,GO:0009058
MisinT393800	putative RING zinc finger domain superfamily protein; ring zinc finger domain superfamily protein	157		2	F:GO:0008270; C:GO:0016021	F:zinc ion binding; C:integral component of membrane	GO:0008270,GO:0016021	GO:0043167,GO:0005575
MisinT393900	Tubby-like F-box protein 6; tubby-like f-box protein 6	399		3	C:GO:0005929; F:GO:0035091; P:GO:0061512	C:cilium; F:phosphatidylinositol binding; P:protein localization to cilium	GO:0035091,GO:0005929,GO:0061512	GO:0008150,GO:0043167,GO:0005929,GO:0008289
MisinT394000	inactive beta-amylase 9-like	517	EC:3.2.1.2	5	P:GO:0000272; P:GO:0005982; P:GO:0005985; C:GO:0009536; F:GO:0016161	P:polysaccharide catabolic process; P:starch metabolic process; P:sucrose metabolic process; C:plastid; F:beta-amylase activity	GO:0000272,GO:0009536,GO:0016161,GO:0005982,GO:0005985	GO:0005975,GO:0009056,GO:0009536,GO:0016798
MisinT394100	UDP-glucose 4-epimerase 1; udp-glucose 4-epimerase 1	153	EC:5.1.3.2	4	F:GO:0003978; P:GO:0006012; P:GO:0009117; P:GO:0009225	F:UDP-glucose 4-epimerase activity; P:galactose metabolic process; P:nucleotide metabolic process; P:nucleotide-sugar metabolic process	GO:0003978,GO:0006012,GO:0009117,GO:0009225	GO:0044281,GO:0005975,GO:0034641,GO:0016853
MisinT394200	UDP-glucose 4-epimerase 1; udp-glucose 4-epimerase 1	405	EC:5.1.3.2	4	F:GO:0003978; P:GO:0006012; P:GO:0009117; P:GO:0009225	F:UDP-glucose 4-epimerase activity; P:galactose metabolic process; P:nucleotide metabolic process; P:nucleotide-sugar metabolic process	GO:0003978,GO:0006012,GO:0009117,GO:0009225	GO:0044281,GO:0005975,GO:0034641,GO:0016853
MisinT394300	F-box protein At5g07610-like	397		5	F:GO:0004842; C:GO:0009536; P:GO:0016567; C:GO:0019005; P:GO:0031146	F:ubiquitin-protein transferase activity; C:plastid; P:protein ubiquitination; C:SCF ubiquitin ligase complex; P:SCF-dependent proteasomal ubiquitin-dependent protein catabolic process	0	0
MisinT394400	---NA---	105					0	0
MisinT394500	unknown	305		2	C:GO:0016020; C:GO:0016021	C:membrane; C:integral component of membrane	0	0
MisinT394600	unknown	166					0	0
MisinT394700	pentatricopeptide repeat-containing protein At2g26790, mitochondrial-like; pentatricopeptide repeat-containing protein mitochondrial-like	861		1	C:GO:0005739	C:mitochondrion	GO:0005739	GO:0005739
MisinT394800	RNA-directed DNA methylation 4	81		5	F:GO:0003700; P:GO:0006306; P:GO:0006342; P:GO:0006355; P:GO:0009791	F:DNA-binding transcription factor activity; P:DNA methylation; P:chromatin silencing; P:regulation of transcription, DNA-templated; P:post-embryonic development	0	0
MisinT394900	hypothetical protein SORBIDRAFT_09g022170	176					0	0
MisinT395000	probable carboxylesterase 15	173		2	P:GO:0008152; F:GO:0016787	P:metabolic process; F:hydrolase activity	GO:0008152,GO:0016787	GO:0008150,GO:0003674
MisinT395100	citrate-binding protein-like	229		1	C:GO:0016021	C:integral component of membrane	GO:0016021	GO:0005575
MisinT395200	---NA---	76					0	0
MisinT395300	polyamine-modulated factor 1-binding protein	108		1	C:GO:0043231	C:intracellular membrane-bounded organelle	GO:0043231	GO:0043226,GO:0005622
MisinT395400	exocyst complex component EXO70A1-like; exocyst complex component exo70a1-like	187		3	C:GO:0000145; F:GO:0003677; P:GO:0006887	C:exocyst; F:DNA binding; P:exocytosis	GO:0000145,GO:0003677,GO:0006887	GO:0003677,GO:0016192,GO:0005737,GO:0032991
MisinT395500	hAT family dimerisation domain containing protein	183		5	F:GO:0003676; F:GO:0003677; C:GO:0009536; P:GO:0015074; F:GO:0046983	F:nucleic acid binding; F:DNA binding; C:plastid; P:DNA integration; F:protein dimerization activity	0	0
MisinT395600	VAMP protein SEC22; vamp protein sec22	215		5	F:GO:0004871; P:GO:0006952; P:GO:0007165; C:GO:0009506; C:GO:0046658	F:obsolete signal transducer activity; P:defense response; P:signal transduction; C:plasmodesma; C:anchored component of plasma membrane	GO:0006952,GO:0009506,GO:0046658,GO:0004871,GO:0007165	GO:0007165,GO:0006950,GO:0005886
MisinT395700	exocyst complex component EXO70A1-like; exocyst complex component exo70a1-like	99		3	C:GO:0000145; F:GO:0003677; P:GO:0006887	C:exocyst; F:DNA binding; P:exocytosis	GO:0000145,GO:0003677,GO:0006887	GO:0003677,GO:0016192,GO:0005737,GO:0032991
MisinT395800	scyllo-inositol 2-dehydrogenase (NADP(+)); uncharacterized protein loc103705381	364		3	C:GO:0005829; F:GO:0016491; P:GO:0055114	C:cytosol; F:oxidoreductase activity; P:oxidation-reduction process	GO:0016491,GO:0055114,GO:0005829	GO:0016491,GO:0005829
MisinT395900	---NA---	59					0	0
MisinT396000	DNA topoisomerase 6 subunit B; dna topoisomerase 6 subunit b	692	EC:5.99.1.3	16	P:GO:0000902; F:GO:0003677; F:GO:0003918; F:GO:0005524; C:GO:0005634; C:GO:0005829; P:GO:0006265; P:GO:0006412; P:GO:0007389; C:GO:0009330; P:GO:0009741; P:GO:0010026; C:GO:0015935; P:GO:0042023; P:GO:0042254; F:GO:0042803	P:cell morphogenesis; F:DNA binding; F:DNA topoisomerase type II (double strand cut, ATP-hydrolyzing) activity; F:ATP binding; C:nucleus; C:cytosol; P:DNA topological change; P:translation; P:pattern specification process; C:DNA topoisomerase type II (double strand cut, ATP-hydrolyzing) complex; P:response to brassinosteroid; P:trichome differentiation; C:small ribosomal subunit; P:DNA endoreduplication; P:ribosome biogenesis; F:protein homodimerization activity	GO:0010026,GO:0006412,GO:0005829,GO:0015935,GO:0009741,GO:0009330,GO:0000902,GO:0003677,GO:0005524,GO:0003918,GO:0042254,GO:0042023,GO:0042803,GO:0006265,GO:0007389,GO:0005634	GO:0016887,GO:0000902,GO:0043167,GO:0042254,GO:0005840,GO:0006259,GO:0007049,GO:0006412,GO:0003677,GO:0005634,GO:0051276,GO:0030154,GO:0005829,GO:0032991,GO:0016853
MisinT396100	DNA mismatch repair protein MSH2; dna mismatch repair protein msh2	273		16	C:GO:0000228; F:GO:0000400; F:GO:0000403; F:GO:0000404; F:GO:0000406; P:GO:0000710; F:GO:0003684; F:GO:0005524; P:GO:0006301; P:GO:0006311; F:GO:0032137; F:GO:0032138; C:GO:0032301; C:GO:0032302; P:GO:0043570; P:GO:0045128	C:nuclear chromosome; F:four-way junction DNA binding; F:Y-form DNA binding; F:heteroduplex DNA loop binding; F:double-strand/single-strand DNA junction binding; P:meiotic mismatch repair; F:damaged DNA binding; F:ATP binding; P:postreplication repair; P:meiotic gene conversion; F:guanine/thymine mispair binding; F:single base insertion or deletion binding; C:MutSalpha complex; C:MutSbeta complex; P:maintenance of DNA repeat elements; P:negative regulation of reciprocal meiotic recombination	GO:0032138,GO:0000403,GO:0000404,GO:0003684,GO:0000400,GO:0000710,GO:0032302,GO:0045128,GO:0000406,GO:0000228,GO:0006301,GO:0032137,GO:0005524,GO:0032301,GO:0043570,GO:0006311	GO:0003677,GO:0051276,GO:0043167,GO:0000228,GO:0032991,GO:0006259,GO:0006950,GO:0007049,GO:0000003
MisinT396200	Os05g0250866	192		2	C:GO:0016020; C:GO:0016021	C:membrane; C:integral component of membrane	0	0
MisinT396300	reticulon-like protein B17; reticulon-like protein b17	447		3	C:GO:0005789; C:GO:0009536; C:GO:0016021	C:endoplasmic reticulum membrane; C:plastid; C:integral component of membrane	GO:0016021,GO:0005789,GO:0009536	GO:0009536
MisinT396400	---NA---	55					0	0
MisinT396500	ribosomal protein L33 (chloroplast); ribosomal protein l33	68		5	F:GO:0003735; C:GO:0005840; P:GO:0006412; C:GO:0009507; P:GO:0042254	F:structural constituent of ribosome; C:ribosome; P:translation; C:chloroplast; P:ribosome biogenesis	GO:0005840,GO:0003735,GO:0009507,GO:0006412,GO:0042254	GO:0003735,GO:0042254,GO:0005840,GO:0009536,GO:0006412
MisinT396600	CMP-sialic acid transporter 5; cmp-sialic acid transporter 5	154		5	C:GO:0000139; F:GO:0005351; P:GO:0008643; C:GO:0016021; P:GO:1902600	C:Golgi membrane; F:carbohydrate:proton symporter activity; P:carbohydrate transport; C:integral component of membrane; P:proton transmembrane transport	GO:0000139,GO:0005351,GO:0008643,GO:0015992,GO:0016021	GO:0022857,GO:0005794
MisinT396700	putative PRLI-interacting factor K; uncharacterized protein loc105044916	567		3	P:GO:0006511; C:GO:0016021; F:GO:0046872	P:ubiquitin-dependent protein catabolic process; C:integral component of membrane; F:metal ion binding	GO:0016021,GO:0046872,GO:0006511	GO:0009056,GO:0043167,GO:0005575
MisinT396800	Calcium permeable stress-gated cation channel 1; calcium permeable stress-gated cation channel 1	768		1	C:GO:0016021	C:integral component of membrane	GO:0016021	GO:0005575
MisinT396900	serine/threonine-protein kinase BRI1-like 2; serine threonine-protein kinase bri1-like 2	1118	EC:2.7.11.0	9	F:GO:0004674; F:GO:0005524; P:GO:0006468; P:GO:0009069; P:GO:0009734; P:GO:0009742; P:GO:0010233; P:GO:0010305; C:GO:0016021	F:protein serine/threonine kinase activity; F:ATP binding; P:protein phosphorylation; P:serine family amino acid metabolic process; P:auxin-activated signaling pathway; P:brassinosteroid mediated signaling pathway; P:phloem transport; P:leaf vascular tissue pattern formation; C:integral component of membrane	GO:0016021,GO:0006468,GO:0004674,GO:0009734,GO:0010233,GO:0010305,GO:0005524,GO:0009742,GO:0009069	GO:0007165,GO:0006464,GO:0048856,GO:0043167,GO:0006520,GO:0005575,GO:0016301,GO:0006810
MisinT397000	short-chain dehydrogenase reductase 3b-like	266					0	0
MisinT397100	tRNA:m(4)X modification enzyme TRM13 homolog; trna:m x modification enzyme trm13 homolog	296		3	F:GO:0008175; C:GO:0009536; P:GO:0030488	F:tRNA methyltransferase activity; C:plastid; P:tRNA methylation	GO:0030488,GO:0008175,GO:0009536	GO:0006399,GO:0008168,GO:0009536
MisinT397200	squamosa promoter-binding-like protein 6	969		4	F:GO:0003677; C:GO:0005634; P:GO:0006351; C:GO:0016021	F:DNA binding; C:nucleus; P:transcription, DNA-templated; C:integral component of membrane	GO:0016021,GO:0003677,GO:0005634,GO:0006351	GO:0003677,GO:0005634,GO:0034641,GO:0009058
MisinT397300	tubulin alpha-1 chain	451		6	F:GO:0003924; F:GO:0005200; F:GO:0005525; C:GO:0005737; C:GO:0005874; P:GO:0007017	F:GTPase activity; F:structural constituent of cytoskeleton; F:GTP binding; C:cytoplasm; C:microtubule; P:microtubule-based process	GO:0005737,GO:0005200,GO:0005525,GO:0007017,GO:0003924,GO:0005874	GO:0008150,GO:0005856,GO:0005737,GO:0003924,GO:0005198,GO:0043167
MisinT397400	probable homogentisate phytyltransferase 1, chloroplastic; probable homogentisate phytyltransferase chloroplastic	67		16	P:GO:0006139; P:GO:0006520; P:GO:0006636; P:GO:0006732; P:GO:0006790; P:GO:0006796; P:GO:0009266; P:GO:0009915; F:GO:0010176; P:GO:0010189; C:GO:0016021; P:GO:0019637; P:GO:0031347; P:GO:0032502; P:GO:0071555; P:GO:0080090	P:nucleobase-containing compound metabolic process; P:cellular amino acid metabolic process; P:unsaturated fatty acid biosynthetic process; P:coenzyme metabolic process; P:sulfur compound metabolic process; P:phosphate-containing compound metabolic process; P:response to temperature stimulus; P:phloem sucrose loading; F:homogentisate phytyltransferase activity; P:vitamin E biosynthetic process; C:integral component of membrane; P:organophosphate metabolic process; P:regulation of defense response; P:developmental process; P:cell wall organization; P:regulation of primary metabolic process	GO:0006732,GO:0080090,GO:0006636,GO:0010189,GO:0006796,GO:0019637,GO:0006790,GO:0006520,GO:0010176,GO:0016021,GO:0006139,GO:0044767,GO:0009266,GO:0031347,GO:0009915,GO:0071555	GO:0006790,GO:0006520,GO:0009058,GO:0005575,GO:0006810,GO:0006950,GO:0051186,GO:0006629,GO:0071554,GO:0034641,GO:0016765
MisinT397500	ABC transporter G family member 28-like	83		2	F:GO:0000166; C:GO:0016020	F:nucleotide binding; C:membrane	GO:0016020,GO:0000166	GO:0005575,GO:0003674
MisinT397600	putative F-box protein At5g52610	197					0	0
MisinT397700	protein FD-like	208		3	F:GO:0003700; C:GO:0005634; P:GO:0006355	F:DNA-binding transcription factor activity; C:nucleus; P:regulation of transcription, DNA-templated	0	0
MisinT397800	---NA---	59					0	0
MisinT397900	VQ motif-containing protein 4-like	219		3	F:GO:0003677; C:GO:0016020; C:GO:0016021	F:DNA binding; C:membrane; C:integral component of membrane	0	0
MisinT398000	zinc knuckle family protein	504		4	F:GO:0003676; P:GO:0006810; F:GO:0008270; C:GO:0016020	F:nucleic acid binding; P:transport; F:zinc ion binding; C:membrane	GO:0006810,GO:0008270,GO:0003676,GO:0016020	GO:0043167,GO:0006810,GO:0005575
MisinT398100	Fasciclin-like arabinogalactan protein 1	336		3	P:GO:0009834; C:GO:0016021; C:GO:0046658	P:plant-type secondary cell wall biogenesis; C:integral component of membrane; C:anchored component of plasma membrane	GO:0016021,GO:0046658,GO:0009834	GO:0071554,GO:0005886
MisinT398200	micronemal protein 6-like	162					0	0
MisinT398300	haloalkane dehalogenase 2	380		4	C:GO:0005739; C:GO:0009507; P:GO:0016556; F:GO:0016787	C:mitochondrion; C:chloroplast; P:mRNA modification; F:hydrolase activity	GO:0016787,GO:0009507,GO:0016556,GO:0005739	GO:0005739,GO:0034641,GO:0003674,GO:0009536
MisinT398400	auxin efflux carrier component 5	76		8	C:GO:0005783; C:GO:0005886; P:GO:0009926; P:GO:0010252; P:GO:0010315; F:GO:0010329; C:GO:0016021; P:GO:0055085	C:endoplasmic reticulum; C:plasma membrane; P:auxin polar transport; P:auxin homeostasis; P:auxin efflux; F:auxin efflux transmembrane transporter activity; C:integral component of membrane; P:transmembrane transport	GO:0055085,GO:0016021,GO:0009926,GO:0010329,GO:0010252,GO:0010315,GO:0005783,GO:0005886	GO:0022857,GO:0007165,GO:0042592,GO:0005783,GO:0005886
MisinT398500	putative stearoyl-acyl-carrier protein desaturase	395	EC:1.14.19.2	6	P:GO:0006633; P:GO:0006952; C:GO:0009507; F:GO:0045300; F:GO:0046872; P:GO:0055114	P:fatty acid biosynthetic process; P:defense response; C:chloroplast; F:acyl-[acyl-carrier-protein] desaturase activity; F:metal ion binding; P:oxidation-reduction process	GO:0006633,GO:0046872,GO:0006952,GO:0045300,GO:0009507,GO:0055114	GO:0044281,GO:0016491,GO:0006629,GO:0043167,GO:0009058,GO:0006950,GO:0009536
MisinT398600	pectinesterase inhibitor domain containing protein	182	EC:3.1.1.11	6	P:GO:0005982; P:GO:0005985; F:GO:0030599; P:GO:0043086; F:GO:0046910; C:GO:0071944	P:starch metabolic process; P:sucrose metabolic process; F:pectinesterase activity; P:negative regulation of catalytic activity; F:pectinesterase inhibitor activity; C:cell periphery	GO:0030599,GO:0043086,GO:0046910,GO:0071944,GO:0005982,GO:0005985	GO:0005975,GO:0030234,GO:0005575
MisinT398700	homeobox-leucine zipper protein ROC3; homeobox-leucine zipper protein roc3	878		4	C:GO:0005634; P:GO:0006355; F:GO:0008289; F:GO:0043565	C:nucleus; P:regulation of transcription, DNA-templated; F:lipid binding; F:sequence-specific DNA binding	GO:0006355,GO:0043565,GO:0008289,GO:0005634	GO:0003677,GO:0005634,GO:0008289,GO:0034641,GO:0009058
MisinT398800	B-cell lymphoma/leukemia 11A	89					0	0
MisinT398900	protein indeterminate-domain 4, chloroplastic; protein indeterminate-domain chloroplastic	584		1	F:GO:0005488	F:binding	GO:0005488	GO:0003674
MisinT399000	GNAT transcription factor; gnat transcription partial	97		4	F:GO:0008080; F:GO:0008270; C:GO:0009536; P:GO:0042967	F:N-acetyltransferase activity; F:zinc ion binding; C:plastid; P:obsolete acyl-carrier-protein biosynthetic process	GO:0008080,GO:0008270,GO:0009536,GO:0042967	GO:0016746,GO:0043167,GO:0009536
MisinT399100	protein LURP-one-related 8-like; protein lurp-one-related 8-like	257		2	C:GO:0005739; P:GO:0006952	C:mitochondrion; P:defense response	GO:0006952,GO:0005739	GO:0005739,GO:0006950
MisinT399200	bis(5'-adenosyl)-triphosphatase; bis(5 -adenosyl)-triphosphatase	113	EC:3.6.2.1	4	C:GO:0005829; P:GO:0006790; F:GO:0043530; F:GO:0047627	C:cytosol; P:sulfur compound metabolic process; F:adenosine 5'-monophosphoramidase activity; F:adenylylsulfatase activity	GO:0047627,GO:0005829,GO:0043530,GO:0006790	GO:0016810,GO:0006790,GO:0005829
MisinT399300	Cysteine synthase 2; cysteine synthase 2	454		4	C:GO:0005737; P:GO:0006535; C:GO:0016021; F:GO:0030170	C:cytoplasm; P:cysteine biosynthetic process from serine; C:integral component of membrane; F:pyridoxal phosphate binding	GO:0005737,GO:0030170,GO:0006535,GO:0016021	GO:0006790,GO:0005737,GO:0043167,GO:0006520,GO:0009058
MisinT399400	pentatricopeptide repeat-containing protein At4g16390, chloroplastic; pentatricopeptide repeat-containing protein chloroplastic	691		4	C:GO:0009570; P:GO:0009658; P:GO:0031425; P:GO:0045727	C:chloroplast stroma; P:chloroplast organization; P:chloroplast RNA processing; P:positive regulation of translation	GO:0031425,GO:0009658,GO:0045727,GO:0009570	GO:0009536,GO:0006412
MisinT399500	---NA---	64					0	0
MisinT399600	---NA---	145					0	0
MisinT399700	zinc finger protein 8-like	294		1	F:GO:0046872	F:metal ion binding	0	0
MisinT399800	predicted protein; early light-induced protein	189		1	C:GO:0016020	C:membrane	GO:0016020	GO:0005575
MisinT399900	early light-induced protein	176		1	C:GO:0009536	C:plastid	GO:0009536	GO:0009536
MisinT400000	Somatic embryogenesis receptor kinase 2	160		12	F:GO:0000166; F:GO:0004672; F:GO:0004674; F:GO:0005524; P:GO:0006468; P:GO:0007165; C:GO:0016020; C:GO:0016021; F:GO:0016301; P:GO:0016310; F:GO:0016740; F:GO:0019199	F:nucleotide binding; F:protein kinase activity; F:protein serine/threonine kinase activity; F:ATP binding; P:protein phosphorylation; P:signal transduction; C:membrane; C:integral component of membrane; F:kinase activity; P:phosphorylation; F:transferase activity; F:transmembrane receptor protein kinase activity	0	0
MisinT400100	aminotransferase-like protein	377		3	F:GO:0008483; C:GO:0009536; F:GO:0016740	F:transaminase activity; C:plastid; F:transferase activity	0	0
MisinT400200	putative CCA tRNA nucleotidyltransferase 2; cca trna nucleotidyltransferase 2	350		2	C:GO:0005739; F:GO:0016740	C:mitochondrion; F:transferase activity	GO:0016740,GO:0005739	GO:0005739,GO:0003674
MisinT400300	zinc finger protein ZAT11-like; zinc finger protein zat11-like	164		8	F:GO:0003677; C:GO:0005634; C:GO:0009536; P:GO:0009987; F:GO:0016788; P:GO:0043170; P:GO:0044238; F:GO:0046872	F:DNA binding; C:nucleus; C:plastid; P:cellular process; F:hydrolase activity, acting on ester bonds; P:macromolecule metabolic process; P:primary metabolic process; F:metal ion binding	GO:0009987,GO:0044238,GO:0016788,GO:0046872,GO:0009536,GO:0043170,GO:0003677,GO:0005634	GO:0008150,GO:0003677,GO:0005634,GO:0043167,GO:0009536
MisinT400400	hypothetical protein SORBI_010G226600	99		2	C:GO:0016020; C:GO:0016021	C:membrane; C:integral component of membrane	0	0
MisinT400500	probable LRR receptor-like serine/threonine-protein kinase At4g08850; probable lrr receptor-like serine threonine-protein kinase at4g08850	1081	EC:2.7.11.0; EC:2.7.10.0	7	F:GO:0004674; F:GO:0004713; F:GO:0005524; C:GO:0005739; P:GO:0006468; P:GO:0009069; C:GO:0016021	F:protein serine/threonine kinase activity; F:protein tyrosine kinase activity; F:ATP binding; C:mitochondrion; P:protein phosphorylation; P:serine family amino acid metabolic process; C:integral component of membrane	GO:0004713,GO:0006468,GO:0005524,GO:0016021,GO:0004674,GO:0005739,GO:0009069	GO:0005739,GO:0006464,GO:0043167,GO:0006520,GO:0016301
MisinT400600	predicted protein	64		3	C:GO:0005576; P:GO:0006952; C:GO:0016020	C:extracellular region; P:defense response; C:membrane	GO:0005576,GO:0016020,GO:0006952	GO:0005576,GO:0006950
MisinT400700	putative F-box/LRR-repeat protein At5g02700	303					0	0
MisinT400800	F-box/LRR-repeat protein 25-like	286					0	0
MisinT400900	---NA---	56					0	0
MisinT401000	squamosa promoter-binding-like protein 15	1119		4	F:GO:0003677; C:GO:0005634; P:GO:0006351; C:GO:0016021	F:DNA binding; C:nucleus; P:transcription, DNA-templated; C:integral component of membrane	GO:0016021,GO:0003677,GO:0005634,GO:0006351	GO:0003677,GO:0005634,GO:0034641,GO:0009058
MisinT401100	Phenylalanine--tRNA ligase beta subunit, cytoplasmic; phenylalanine--trna ligase beta cytoplasmic	138	EC:6.1.1.20	11	F:GO:0000049; P:GO:0000162; F:GO:0000287; F:GO:0004826; F:GO:0005524; C:GO:0005739; C:GO:0005829; P:GO:0006432; P:GO:0006571; P:GO:0009094; C:GO:0009328	F:tRNA binding; P:tryptophan biosynthetic process; F:magnesium ion binding; F:phenylalanine-tRNA ligase activity; F:ATP binding; C:mitochondrion; C:cytosol; P:phenylalanyl-tRNA aminoacylation; P:tyrosine biosynthetic process; P:L-phenylalanine biosynthetic process; C:phenylalanine-tRNA ligase complex	GO:0005829,GO:0005739,GO:0009328,GO:0006432,GO:0005524,GO:0004826,GO:0000287,GO:0000049,GO:0000162,GO:0006571,GO:0009094	GO:0003723,GO:0005739,GO:0043167,GO:0005829,GO:0006399,GO:0006520,GO:0032991,GO:0016874,GO:0006412
MisinT401200	probable adenylate kinase 5, chloroplastic; probable adenylate kinase chloroplastic	125	EC:2.7.4.3	11	F:GO:0004017; F:GO:0005524; P:GO:0006144; P:GO:0006354; P:GO:0006508; F:GO:0008234; C:GO:0009535; C:GO:0009941; P:GO:0015979; P:GO:0046034; P:GO:0046939	F:adenylate kinase activity; F:ATP binding; P:purine nucleobase metabolic process; P:DNA-templated transcription, elongation; P:proteolysis; F:cysteine-type peptidase activity; C:chloroplast thylakoid membrane; C:chloroplast envelope; P:photosynthesis; P:ATP metabolic process; P:nucleotide phosphorylation	GO:0046939,GO:0004017,GO:0008234,GO:0006354,GO:0009941,GO:0006508,GO:0005524,GO:0009535,GO:0015979,GO:0006144,GO:0046034	GO:0044281,GO:0043167,GO:0015979,GO:0008233,GO:0034641,GO:0009058,GO:0016301,GO:0009536,GO:0009579
MisinT401300	transcription factor JUNGBRUNNEN 1-like; transcription factor jungbrunnen 1-like	354		3	F:GO:0003677; C:GO:0005634; P:GO:0006355	F:DNA binding; C:nucleus; P:regulation of transcription, DNA-templated	GO:0006355,GO:0003677,GO:0005634	GO:0003677,GO:0005634,GO:0034641,GO:0009058
MisinT401400	---NA---	85					0	0
MisinT401500	hypothetical protein ZEAMMB73_412982; hypothetical protein ZEAMMB73_412982 [Zea mays]	85		2	P:GO:0006811; C:GO:0016020	P:ion transport; C:membrane	GO:0006811,GO:0016020	GO:0006810,GO:0005575
MisinT401600	predicted protein; uncharacterized protein loc100273919	1102		3	C:GO:0005739; C:GO:0005777; P:GO:0010468	C:mitochondrion; C:peroxisome; P:regulation of gene expression	GO:0005777,GO:0010468,GO:0005739	GO:0005777,GO:0008150,GO:0005739
MisinT401700	---NA---	167					0	0
MisinT401800	---NA---	133					0	0
MisinT401900	predicted protein	424					0	0
MisinT402000	tubby-like F-box protein 14; tubby-like f-box protein 14	436		3	C:GO:0005929; F:GO:0035091; P:GO:0061512	C:cilium; F:phosphatidylinositol binding; P:protein localization to cilium	GO:0035091,GO:0005929,GO:0061512	GO:0008150,GO:0043167,GO:0005929,GO:0008289
MisinT402100	pentatricopeptide repeat-containing protein At4g15720; pentatricopeptide repeat-containing protein at4g15720	217		1	F:GO:0008270	F:zinc ion binding	GO:0008270	GO:0043167
MisinT402200	1,4-dihydroxy-2-naphthoyl-CoA synthase, peroxisomal; -dihydroxy-2-naphthoyl- peroxisomal	340	EC:4.1.3.36	6	C:GO:0005739; C:GO:0005777; P:GO:0006744; F:GO:0008935; P:GO:0009234; P:GO:0042372	C:mitochondrion; C:peroxisome; P:ubiquinone biosynthetic process; F:1,4-dihydroxy-2-naphthoyl-CoA synthase activity; P:menaquinone biosynthetic process; P:phylloquinone biosynthetic process	GO:0008935,GO:0009234,GO:0005777,GO:0042372,GO:0005739,GO:0006744	GO:0044281,GO:0005777,GO:0051186,GO:0005739,GO:0016829,GO:0009058
MisinT402300	S-type anion channel SLAH2-like; s-type anion channel slah2-like	414		1	C:GO:0016020	C:membrane	GO:0016020	GO:0005575
MisinT402400	1,4-dihydroxy-2-naphthoyl-CoA synthase, peroxisomal; -dihydroxy-2-naphthoyl- peroxisomal	277		3	F:GO:0003824; C:GO:0005739; P:GO:1901663	F:catalytic activity; C:mitochondrion; P:quinone biosynthetic process	GO:1901663,GO:0003824,GO:0005739	GO:0044281,GO:0051186,GO:0005739,GO:0009058,GO:0003674
MisinT402500	ternary complex factor MIP1-like; ternary complex factor mip1-like	689		1	C:GO:0005739	C:mitochondrion	GO:0005739	GO:0005739
MisinT402600	calcium lipid binding protein-like	539		3	C:GO:0005783; F:GO:0008289; C:GO:0016021	C:endoplasmic reticulum; F:lipid binding; C:integral component of membrane	GO:0016021,GO:0005783,GO:0008289	GO:0005783,GO:0008289
MisinT402700	predicted protein	646		1	P:GO:0071249	P:cellular response to nitrate	GO:0071249	GO:0008150
MisinT402800	C-type lectin receptor-like tyrosine-protein kinase At1g52310 isoform X1; c-type lectin receptor-like tyrosine-protein kinase at1g52310 isoform x1	556	EC:2.7.11.0; EC:2.7.10.0	15	F:GO:0004674; F:GO:0004713; F:GO:0005524; C:GO:0005886; P:GO:0007389; P:GO:0009069; P:GO:0009653; P:GO:0009791; C:GO:0016021; P:GO:0016070; P:GO:0016246; P:GO:0018108; P:GO:0048507; P:GO:0048731; P:GO:0050896	F:protein serine/threonine kinase activity; F:protein tyrosine kinase activity; F:ATP binding; C:plasma membrane; P:pattern specification process; P:serine family amino acid metabolic process; P:anatomical structure morphogenesis; P:post-embryonic development; C:integral component of membrane; P:RNA metabolic process; P:RNA interference; P:peptidyl-tyrosine phosphorylation; P:meristem development; P:system development; P:response to stimulus	GO:0009653,GO:0048731,GO:0016246,GO:0004713,GO:0007389,GO:0009791,GO:0050896,GO:0016070,GO:0048507,GO:0004674,GO:0018108,GO:0016021,GO:0005886,GO:0005524,GO:0009069	GO:0048856,GO:0006464,GO:0043167,GO:0006520,GO:0034641,GO:0016301,GO:0005886
MisinT402900	---NA---	68					0	0
MisinT403000	Guanine nucleotide exchange factor SPIKE 1; guanine nucleotide exchange factor spike 1	1152		13	F:GO:0005089; C:GO:0005634; C:GO:0005829; C:GO:0005886; P:GO:0007264; P:GO:0008064; P:GO:0008360; P:GO:0009958; P:GO:0010928; P:GO:0016192; C:GO:0019898; P:GO:0043547; C:GO:0070971	F:Rho guanyl-nucleotide exchange factor activity; C:nucleus; C:cytosol; C:plasma membrane; P:small GTPase mediated signal transduction; P:regulation of actin polymerization or depolymerization; P:regulation of cell shape; P:positive gravitropism; P:regulation of auxin mediated signaling pathway; P:vesicle-mediated transport; C:extrinsic component of membrane; P:positive regulation of GTPase activity; C:endoplasmic reticulum exit site	GO:0005089,GO:0016192,GO:0005829,GO:0009958,GO:0008360,GO:0010928,GO:0007264,GO:0019898,GO:0008064,GO:0070971,GO:0043547,GO:0005634,GO:0005886	GO:0005634,GO:0016192,GO:0007010,GO:0007165,GO:0000902,GO:0005829,GO:0005783,GO:0005886,GO:0019899
MisinT403100	---NA---	123					0	0
MisinT403200	Bowman-Birk type trypsin inhibitor; bowman-birk type trypsin inhibitor	131		2	P:GO:0010466; F:GO:0030414	P:negative regulation of peptidase activity; F:peptidase inhibitor activity	GO:0030414,GO:0010466	GO:0030234
MisinT403300	putative leucine-rich repeat receptor-like protein kinase At2g19210; leucine-rich repeat receptor-like protein kinase at2g19210	934	EC:2.7.11.0	5	F:GO:0004674; F:GO:0005524; P:GO:0006468; P:GO:0009069; C:GO:0016021	F:protein serine/threonine kinase activity; F:ATP binding; P:protein phosphorylation; P:serine family amino acid metabolic process; C:integral component of membrane	GO:0006468,GO:0005524,GO:0016021,GO:0004674,GO:0009069	GO:0006464,GO:0043167,GO:0006520,GO:0005575,GO:0016301
MisinT403400	U3 small nucleolar ribonucleoprotein protein MPP10-like; u3 small nucleolar ribonucleoprotein protein mpp10-like	370		7	C:GO:0005732; C:GO:0005829; C:GO:0016021; P:GO:0030490; C:GO:0032040; C:GO:0034457; P:GO:0055085	C:small nucleolar ribonucleoprotein complex; C:cytosol; C:integral component of membrane; P:maturation of SSU-rRNA; C:small-subunit processome; C:Mpp10 complex; P:transmembrane transport	GO:0032040,GO:0030490,GO:0034457,GO:0005732,GO:0055085,GO:0016021,GO:0005829	GO:0055085,GO:0042254,GO:0005829,GO:0032991,GO:0034641,GO:0005730
MisinT403500	wall-associated kinase	301		4	F:GO:0005488; P:GO:0009987; C:GO:0016020; F:GO:0016301	F:binding; P:cellular process; C:membrane; F:kinase activity	GO:0009987,GO:0005488,GO:0016301,GO:0016020	GO:0016301,GO:0005575
MisinT403600	---NA---	70					0	0
MisinT403700	TPA: putative ubiquitin-conjugating enzyme family; tpa: ubiquitin-conjugating enzyme family	569		7	F:GO:0000166; P:GO:0000209; C:GO:0005634; C:GO:0005737; P:GO:0006974; F:GO:0031625; F:GO:0061630	F:nucleotide binding; P:protein polyubiquitination; C:nucleus; C:cytoplasm; P:cellular response to DNA damage stimulus; F:ubiquitin protein ligase binding; F:ubiquitin protein ligase activity	GO:0005737,GO:0031625,GO:0006974,GO:0000209,GO:0061630,GO:0005634,GO:0000166	GO:0005634,GO:0005737,GO:0006464,GO:0006950,GO:0019899
MisinT403800	protein GAMETE EXPRESSED 3; protein gamete expressed 3	654		3	C:GO:0005886; P:GO:0009793; P:GO:0010183	C:plasma membrane; P:embryo development ending in seed dormancy; P:pollen tube guidance	GO:0010183,GO:0009793,GO:0005886	GO:0009790,GO:0040011,GO:0000003,GO:0005886
MisinT403900	Kinesin-like protein KIF19; kinesin-like protein kif19	773	EC:3.6.1.3	8	F:GO:0003777; F:GO:0005524; C:GO:0005871; C:GO:0005874; P:GO:0007018; F:GO:0008017; F:GO:0016887; C:GO:0045298	F:microtubule motor activity; F:ATP binding; C:kinesin complex; C:microtubule; P:microtubule-based movement; F:microtubule binding; F:ATPase activity; C:tubulin complex	GO:0008017,GO:0007018,GO:0016887,GO:0005524,GO:0005871,GO:0003777,GO:0005874,GO:0045298	GO:0016887,GO:0008150,GO:0005856,GO:0043167,GO:0032991,GO:0008092
MisinT404000	---NA---	78					0	0
MisinT404100	phytochrome-associated serine/threonine-protein phosphatase 3-like; phytochrome-associated serine threonine-protein phosphatase 3-like	90	EC:3.1.3.16	3	F:GO:0004721; P:GO:0006470; C:GO:0016021	F:phosphoprotein phosphatase activity; P:protein dephosphorylation; C:integral component of membrane	GO:0006470,GO:0004721,GO:0016021	GO:0006464,GO:0016791,GO:0005575
MisinT404200	photosystem II CP47 chlorophyll apoprotein (plastid); photosystem ii cp47 chlorophyll apoprotein	66		4	C:GO:0009536; P:GO:0019684; C:GO:0034357; C:GO:0044425	C:plastid; P:photosynthesis, light reaction; C:photosynthetic membrane; C:obsolete membrane part	GO:0034357,GO:0044425,GO:0019684,GO:0009536	GO:0006091,GO:0015979,GO:0009536,GO:0009579
MisinT404300	probable glutathione S-transferase GSTU6; glutathione s-transferase gstu6	229	EC:2.5.1.18	5	F:GO:0004364; C:GO:0005739; P:GO:0006749; P:GO:0006803; P:GO:0009407	F:glutathione transferase activity; C:mitochondrion; P:glutathione metabolic process; P:obsolete glutathione conjugation reaction; P:toxin catabolic process	GO:0009407,GO:0004364,GO:0006749,GO:0005739,GO:0006803	GO:0019748,GO:0006790,GO:0009056,GO:0051186,GO:0005739,GO:0034641,GO:0016765
MisinT404400	glutathione S-transferase GSTU6; glutathione s-transferase gstu6	235	EC:2.5.1.18	5	F:GO:0004364; C:GO:0005739; P:GO:0006749; P:GO:0006803; P:GO:0009407	F:glutathione transferase activity; C:mitochondrion; P:glutathione metabolic process; P:obsolete glutathione conjugation reaction; P:toxin catabolic process	GO:0009407,GO:0004364,GO:0006749,GO:0005739,GO:0006803	GO:0019748,GO:0006790,GO:0009056,GO:0051186,GO:0005739,GO:0034641,GO:0016765
MisinT404500	glutathione S-transferase GSTU6; glutathione s-transferase gstu6	239	EC:2.5.1.18	5	F:GO:0004364; C:GO:0005739; P:GO:0006749; P:GO:0006803; P:GO:0009407	F:glutathione transferase activity; C:mitochondrion; P:glutathione metabolic process; P:obsolete glutathione conjugation reaction; P:toxin catabolic process	GO:0009407,GO:0004364,GO:0006749,GO:0005739,GO:0006803	GO:0019748,GO:0006790,GO:0009056,GO:0051186,GO:0005739,GO:0034641,GO:0016765
MisinT404600	Werner Syndrome-like exonuclease; werner syndrome-like exonuclease	189		5	F:GO:0003676; C:GO:0005634; F:GO:0008408; C:GO:0009536; P:GO:0090305	F:nucleic acid binding; C:nucleus; F:3'-5' exonuclease activity; C:plastid; P:nucleic acid phosphodiester bond hydrolysis	GO:0090305,GO:0003676,GO:0008408,GO:0005634,GO:0009536	GO:0005634,GO:0004518,GO:0009536
MisinT404700	phosphoglycerate mutase family protein; uncharacterized protein loc103981595	278	EC:3.1.3.0	4	C:GO:0005829; C:GO:0009536; P:GO:0016311; F:GO:0016791	C:cytosol; C:plastid; P:dephosphorylation; F:phosphatase activity	GO:0016311,GO:0005829,GO:0016791,GO:0009536	GO:0016791,GO:0005829,GO:0009536
MisinT404800	CASP-like protein 4A3; casp-like protein 4a3	395		2	C:GO:0005886; C:GO:0016021	C:plasma membrane; C:integral component of membrane	GO:0016021,GO:0005886	GO:0005886
MisinT404900	putative exosome complex component rrp40	239		13	C:GO:0000176; C:GO:0000177; P:GO:0000467; F:GO:0003723; F:GO:0004527; P:GO:0034427; P:GO:0034475; P:GO:0043928; P:GO:0071034; P:GO:0071035; P:GO:0071038; P:GO:0071049; P:GO:0071051	C:nuclear exosome (RNase complex); C:cytoplasmic exosome (RNase complex); P:exonucleolytic trimming to generate mature 3'-end of 5.8S rRNA from tricistronic rRNA transcript (SSU-rRNA, 5.8S rRNA, LSU-rRNA); F:RNA binding; F:exonuclease activity; P:nuclear-transcribed mRNA catabolic process, exonucleolytic, 3'-5'; P:U4 snRNA 3'-end processing; P:exonucleolytic catabolism of deadenylated mRNA; P:CUT catabolic process; P:nuclear polyadenylation-dependent rRNA catabolic process; P:nuclear polyadenylation-dependent tRNA catabolic process; P:nuclear retention of pre-mRNA with aberrant 3'-ends at the site of transcription; P:polyadenylation-dependent snoRNA 3'-end processing	GO:0000176,GO:0071051,GO:0000177,GO:0003723,GO:0000467,GO:0034427,GO:0071049,GO:0071034,GO:0071038,GO:0004527,GO:0034475,GO:0071035,GO:0043928	GO:0005634,GO:0003723,GO:0005737,GO:0004518,GO:0034655,GO:0042254,GO:0006399,GO:0032991
MisinT405000	AMSH-like ubiquitin thioesterase 2 isoform X1; amsh-like ubiquitin thioesterase 2 isoform x1	273		1	F:GO:0003723	F:RNA binding	GO:0003723	GO:0003723
MisinT405100	dephospho-CoA kinase; dephospho- kinase	143	EC:2.7.1.24	8	F:GO:0004140; F:GO:0005524; C:GO:0005773; C:GO:0005777; C:GO:0009507; P:GO:0015937; P:GO:0015940; P:GO:0016310	F:dephospho-CoA kinase activity; F:ATP binding; C:vacuole; C:peroxisome; C:chloroplast; P:coenzyme A biosynthetic process; P:pantothenate biosynthetic process; P:phosphorylation	GO:0015937,GO:0004140,GO:0005777,GO:0005524,GO:0016310,GO:0009507,GO:0005773,GO:0015940	GO:0044281,GO:0005777,GO:0051186,GO:0043167,GO:0034641,GO:0009058,GO:0016301,GO:0005773,GO:0009536
MisinT405200	putative multidrug resistance protein	532		3	P:GO:0006810; C:GO:0016020; F:GO:0016787	P:transport; C:membrane; F:hydrolase activity	GO:0006810,GO:0016787,GO:0016020	GO:0006810,GO:0005575,GO:0003674
MisinT405300	putative polygalacturonase; probable polygalacturonase isoform x1	487	EC:3.2.1.15	5	F:GO:0004650; C:GO:0005576; P:GO:0005982; P:GO:0005985; P:GO:0071555	F:polygalacturonase activity; C:extracellular region; P:starch metabolic process; P:sucrose metabolic process; P:cell wall organization	GO:0005576,GO:0004650,GO:0071555,GO:0005982,GO:0005985	GO:0005975,GO:0071554,GO:0005576,GO:0016798
MisinT405400	---NA---	82					0	0
MisinT405500	double-strand break repair protein mus-23-like; uncharacterized protein loc100276545	267		1	C:GO:0016020	C:membrane	GO:0016020	GO:0005575
MisinT405600	predicted protein	246		2	C:GO:0016020; C:GO:0016021	C:membrane; C:integral component of membrane	0	0
MisinT405700	heading date 18	303		4	F:GO:0003677; F:GO:0016491; P:GO:0051568; P:GO:0055114	F:DNA binding; F:oxidoreductase activity; P:histone H3-K4 methylation; P:oxidation-reduction process	GO:0016491,GO:0003677,GO:0051568,GO:0055114	GO:0003677,GO:0016491,GO:0051276,GO:0006464
MisinT405800	type I inositol polyphosphate 5-phosphatase 13-like; type ii inositol polyphosphate 5-phosphatase 15	843		2	F:GO:0016787; P:GO:0046856	F:hydrolase activity; P:phosphatidylinositol dephosphorylation	GO:0046856,GO:0016787	GO:0006629,GO:0003674
MisinT405900	exocyst complex component EXO70B1-like; exocyst complex component exo70b1-like	203		2	C:GO:0000145; P:GO:0006887	C:exocyst; P:exocytosis	GO:0006887,GO:0000145	GO:0016192,GO:0005737,GO:0032991
MisinT406000	LRR receptor-like serine/threonine-protein kinase GSO2; lrr receptor-like serine threonine-protein kinase gso2	558		6	F:GO:0003824; P:GO:0010467; C:GO:0016021; P:GO:0034660; F:GO:0097159; F:GO:1901363	F:catalytic activity; P:gene expression; C:integral component of membrane; P:ncRNA metabolic process; F:organic cyclic compound binding; F:heterocyclic compound binding	GO:0016021,GO:0097159,GO:0034660,GO:1901363,GO:0010467,GO:0003824	GO:0034641,GO:0005575,GO:0003674
MisinT406100	NAC domain-containing protein 29; nac domain-containing protein 29	393		1	P:GO:0006351	P:transcription, DNA-templated	GO:0006351	GO:0034641,GO:0009058
MisinT406200	probable apyrase 2	466		4	F:GO:0005524; C:GO:0005739; C:GO:0016021; F:GO:0016787	F:ATP binding; C:mitochondrion; C:integral component of membrane; F:hydrolase activity	GO:0016787,GO:0005524,GO:0016021,GO:0005739	GO:0005739,GO:0043167
MisinT406300	Tsn1; tsn1	82		3	F:GO:0032550; F:GO:0032559; F:GO:0043168	F:purine ribonucleoside binding; F:adenyl ribonucleotide binding; F:anion binding	GO:0043168,GO:0032559,GO:0032550	GO:0043167
MisinT406400	---NA---	102					0	0
MisinT406500	---NA---	53					0	0
MisinT406600	putative disease resistance protein RGA1; disease resistance protein rga1	148		1	F:GO:0043531	F:ADP binding	GO:0043531	GO:0043167
MisinT406700	nitrilase/cyanide hydratase and apolipoprotein N-acyltransferase family protein; omega- chloroplastic	60	EC:3.5.1.3	9	C:GO:0005829; P:GO:0006107; P:GO:0006108; P:GO:0006522; P:GO:0006531; F:GO:0008270; C:GO:0009570; F:GO:0016746; F:GO:0050152	C:cytosol; P:oxaloacetate metabolic process; P:malate metabolic process; P:alanine metabolic process; P:aspartate metabolic process; F:zinc ion binding; C:chloroplast stroma; F:transferase activity, transferring acyl groups; F:omega-amidase activity	GO:0050152,GO:0006107,GO:0016746,GO:0006108,GO:0009570,GO:0005829,GO:0008270,GO:0006522,GO:0006531	GO:0016810,GO:0016746,GO:0043167,GO:0005829,GO:0006520,GO:0009536
MisinT406800	hypothetical protein SORBI_002G007500; uncharacterized protein loc101766442	495		5	F:GO:0003676; C:GO:0005634; C:GO:0005739; F:GO:0008408; P:GO:0090305	F:nucleic acid binding; C:nucleus; C:mitochondrion; F:3'-5' exonuclease activity; P:nucleic acid phosphodiester bond hydrolysis	GO:0090305,GO:0003676,GO:0008408,GO:0005634,GO:0005739	GO:0005634,GO:0004518,GO:0005739
MisinT406900	PREDICTED: uncharacterized protein LOC101756667; uncharacterized protein loc101756667	138		1	C:GO:0016021	C:integral component of membrane	GO:0016021	GO:0005575
MisinT407000	small nuclear ribonucleoprotein F; small nuclear ribonucleoprotein f	84		6	P:GO:0000398; F:GO:0003723; C:GO:0005685; C:GO:0005732; C:GO:0019013; C:GO:0071013	P:mRNA splicing, via spliceosome; F:RNA binding; C:U1 snRNP; C:small nucleolar ribonucleoprotein complex; C:viral nucleocapsid; C:catalytic step 2 spliceosome	GO:0005685,GO:0005732,GO:0003723,GO:0000398,GO:0019013,GO:0071013	GO:0005634,GO:0003723,GO:0032991,GO:0006397
MisinT407100	hypothetical protein SORBI_007G038400; uncharacterized protein loc101755589 isoform x1	277		1	C:GO:0016020	C:membrane	GO:0016020	GO:0005575
MisinT407200	hypothetical protein SORBI_007G038400; uncharacterized protein loc101755589 isoform x1	717		1	C:GO:0016020	C:membrane	GO:0016020	GO:0005575
MisinT407300	phloem-specific lectin	154		1	F:GO:0030246	F:carbohydrate binding	0	0
MisinT407400	F-box family protein-like	305					0	0
MisinT407500	predicted protein; protein tify 10a	233		8	F:GO:0003714; C:GO:0005634; C:GO:0005667; P:GO:0009611; P:GO:0031347; P:GO:0045892; P:GO:1903507; P:GO:2000022	F:transcription corepressor activity; C:nucleus; C:transcription factor complex; P:response to wounding; P:regulation of defense response; P:negative regulation of transcription, DNA-templated; P:negative regulation of nucleic acid-templated transcription; P:regulation of jasmonic acid mediated signaling pathway	GO:1903507,GO:2000022,GO:0009611,GO:0003714,GO:0031347,GO:0005634,GO:0005667,GO:0016481	GO:0005634,GO:0007165,GO:0032991,GO:0034641,GO:0009058,GO:0006950,GO:0003674
MisinT407600	DNA-directed RNA polymerases II, IV and V subunit 9A; dna-directed rna polymerases iv and v subunit 9a	114	EC:2.7.7.6	10	P:GO:0001193; F:GO:0003676; F:GO:0003899; C:GO:0005665; C:GO:0005730; P:GO:0006144; P:GO:0006206; P:GO:0006283; P:GO:0006367; F:GO:0008270	P:maintenance of transcriptional fidelity during DNA-templated transcription elongation from RNA polymerase II promoter; F:nucleic acid binding; F:DNA-directed 5'-3' RNA polymerase activity; C:RNA polymerase II, core complex; C:nucleolus; P:purine nucleobase metabolic process; P:pyrimidine nucleobase metabolic process; P:transcription-coupled nucleotide-excision repair; P:transcription initiation from RNA polymerase II promoter; F:zinc ion binding	GO:0006283,GO:0008270,GO:0003676,GO:0006367,GO:0005730,GO:0005665,GO:0003899,GO:0001193,GO:0006144,GO:0006206	GO:0044281,GO:0016779,GO:0043167,GO:0032991,GO:0009058,GO:0006259,GO:0005730,GO:0006950,GO:0005654
MisinT407700	uroporphyrinogen-III C-methyltransferase; uroporphyrinogen-iii c-methyltransferase	199	EC:2.1.1.107	6	F:GO:0004851; C:GO:0009507; P:GO:0015994; P:GO:0019354; P:GO:0032259; P:GO:0055114	F:uroporphyrin-III C-methyltransferase activity; C:chloroplast; P:chlorophyll metabolic process; P:siroheme biosynthetic process; P:methylation; P:oxidation-reduction process	GO:0019354,GO:0004851,GO:0032259,GO:0009507,GO:0055114,GO:0015994	GO:0051186,GO:0008168,GO:0034641,GO:0009058,GO:0009536
MisinT407800	---NA---	83					0	0
MisinT407900	auxin transport protein BIG; auxin transport protein big	980		12	C:GO:0005829; F:GO:0008270; C:GO:0009506; P:GO:0009620; P:GO:0009640; P:GO:0009734; P:GO:0009826; P:GO:0009926; P:GO:0010311; C:GO:0016021; F:GO:0016874; P:GO:0048281	C:cytosol; F:zinc ion binding; C:plasmodesma; P:response to fungus; P:photomorphogenesis; P:auxin-activated signaling pathway; P:unidimensional cell growth; P:auxin polar transport; P:lateral root formation; C:integral component of membrane; F:ligase activity; P:inflorescence morphogenesis	GO:0048281,GO:0005829,GO:0016021,GO:0008270,GO:0009620,GO:0009506,GO:0009926,GO:0009734,GO:0009640,GO:0016874,GO:0010311,GO:0009826	GO:0007165,GO:0000902,GO:0043167,GO:0005829,GO:0048646,GO:0006810,GO:0000003,GO:0016874,GO:0040007
MisinT408000	auxin transport protein BIG; auxin transport protein big	1123		12	C:GO:0005829; F:GO:0008270; C:GO:0009506; P:GO:0009620; P:GO:0009640; P:GO:0009734; P:GO:0009826; P:GO:0009926; P:GO:0010311; C:GO:0016021; F:GO:0016874; P:GO:0048281	C:cytosol; F:zinc ion binding; C:plasmodesma; P:response to fungus; P:photomorphogenesis; P:auxin-activated signaling pathway; P:unidimensional cell growth; P:auxin polar transport; P:lateral root formation; C:integral component of membrane; F:ligase activity; P:inflorescence morphogenesis	GO:0048281,GO:0005829,GO:0016021,GO:0008270,GO:0009620,GO:0009506,GO:0009926,GO:0009734,GO:0009640,GO:0016874,GO:0010311,GO:0009826	GO:0007165,GO:0000902,GO:0043167,GO:0005829,GO:0048646,GO:0006810,GO:0000003,GO:0016874,GO:0040007
MisinT408100	uracil phosphoribosyltransferase	211	EC:2.7.1.48; EC:2.4.2.9	7	F:GO:0004845; F:GO:0004849; C:GO:0005829; P:GO:0006223; C:GO:0009570; P:GO:0032502; P:GO:0043097	F:uracil phosphoribosyltransferase activity; F:uridine kinase activity; C:cytosol; P:uracil salvage; C:chloroplast stroma; P:developmental process; P:pyrimidine nucleoside salvage	GO:0004845,GO:0005829,GO:0004849,GO:0009570,GO:0043097,GO:0006223,GO:0032502	GO:0044281,GO:0016757,GO:0005829,GO:0034641,GO:0009058,GO:0016301,GO:0009536
MisinT408200	---NA---	54					0	0
MisinT408300	hypothetical protein SORBIDRAFT_06g027725	328					0	0
MisinT408400	predicted protein	490					0	0
MisinT408500	Lecithin-cholesterol acyltransferase-like 1; lecithin-cholesterol acyltransferase-like 1	282		3	P:GO:0006629; F:GO:0008374; P:GO:0042967	P:lipid metabolic process; F:O-acyltransferase activity; P:obsolete acyl-carrier-protein biosynthetic process	GO:0006629,GO:0008374,GO:0042967	GO:0016746,GO:0006629
MisinT408600	uncharacterized membrane protein At1g06890-like; uncharacterized membrane protein at1g06890-like	402		1	C:GO:0016021	C:integral component of membrane	GO:0016021	GO:0005575
MisinT408700	---NA---	71					0	0
MisinT408800	zinc finger protein CONSTANS-LIKE 9 isoform X1; zinc finger protein constans-like 9 isoform x1	405		3	F:GO:0003677; C:GO:0005622; F:GO:0008270	F:DNA binding; C:intracellular; F:zinc ion binding	GO:0008270,GO:0005622,GO:0003677	GO:0003677,GO:0043167,GO:0005622
MisinT408900	DNA-directed RNA polymerases IV and V subunit 4; dna-directed rna polymerases iv and v subunit 4	218	EC:2.7.7.6	18	F:GO:0000166; P:GO:0000288; C:GO:0000418; C:GO:0000419; C:GO:0000932; F:GO:0003697; F:GO:0003727; F:GO:0003899; C:GO:0005665; C:GO:0005730; P:GO:0006144; P:GO:0006206; P:GO:0006367; F:GO:0016757; F:GO:0031369; P:GO:0031990; P:GO:0034402; P:GO:0045948	F:nucleotide binding; P:nuclear-transcribed mRNA catabolic process, deadenylation-dependent decay; C:RNA polymerase IV complex; C:RNA polymerase V complex; C:P-body; F:single-stranded DNA binding; F:single-stranded RNA binding; F:DNA-directed 5'-3' RNA polymerase activity; C:RNA polymerase II, core complex; C:nucleolus; P:purine nucleobase metabolic process; P:pyrimidine nucleobase metabolic process; P:transcription initiation from RNA polymerase II promoter; F:transferase activity, transferring glycosyl groups; F:translation initiation factor binding; P:mRNA export from nucleus in response to heat stress; P:recruitment of 3'-end processing factors to RNA polymerase II holoenzyme complex; P:positive regulation of translational initiation	GO:0006367,GO:0031990,GO:0000166,GO:0000419,GO:0000932,GO:0034402,GO:0000288,GO:0045948,GO:0003697,GO:0003727,GO:0016757,GO:0000418,GO:0005665,GO:0031369,GO:0003899,GO:0005730,GO:0006144,GO:0006206	GO:0016757,GO:0016779,GO:0015031,GO:0022618,GO:0006397,GO:0005730,GO:0006950,GO:0006412,GO:0005654,GO:0044281,GO:0006913,GO:0003677,GO:0003723,GO:0005737,GO:0034655,GO:0032991
MisinT409000	probable glycosyltransferase 7	440		4	C:GO:0000139; C:GO:0005739; C:GO:0016021; F:GO:0016757	C:Golgi membrane; C:mitochondrion; C:integral component of membrane; F:transferase activity, transferring glycosyl groups	GO:0016021,GO:0000139,GO:0005739,GO:0016757	GO:0016757,GO:0005739,GO:0005794
MisinT409100	hypothetical protein SORBI_005G139100	220		3	C:GO:0005634; C:GO:0016020; C:GO:0016021	C:nucleus; C:membrane; C:integral component of membrane	0	0
MisinT409200	ultraviolet-B receptor UVR8 isoform X1	238					0	0
MisinT409300	inositol hexakisphosphate and diphosphoinositol-pentakisphosphate kinase 2-like isoform X7; inositol hexakisphosphate and diphosphoinositol-pentakisphosphate kinase 2-like isoform x7	252	EC:3.1.3.2	6	F:GO:0003993; F:GO:0005524; P:GO:0006771; P:GO:0016311; P:GO:0019497; F:GO:0046872	F:acid phosphatase activity; F:ATP binding; P:riboflavin metabolic process; P:dephosphorylation; P:hexachlorocyclohexane metabolic process; F:metal ion binding	GO:0046872,GO:0003993,GO:0016311,GO:0005524,GO:0006771,GO:0019497	GO:0044281,GO:0043167,GO:0016791,GO:0034641
MisinT409400	PREDICTED: uncharacterized protein At1g27050; uncharacterized protein at1g27050	180		3	C:GO:0005739; F:GO:0097159; F:GO:1901363	C:mitochondrion; F:organic cyclic compound binding; F:heterocyclic compound binding	GO:0005739,GO:0097159,GO:1901363	GO:0005739,GO:0003674
MisinT409500	aspartic proteinase-like protein 2	508	EC:3.4.23.0	4	F:GO:0004190; P:GO:0006508; C:GO:0016021; P:GO:0030163	F:aspartic-type endopeptidase activity; P:proteolysis; C:integral component of membrane; P:protein catabolic process	GO:0016021,GO:0006508,GO:0004190,GO:0030163	GO:0009056,GO:0008233,GO:0005575
MisinT409600	U3 small nucleolar RNA-associated protein 25; u3 small nucleolar rna-associated protein 25	166		15	P:GO:0000462; F:GO:0005471; F:GO:0005524; C:GO:0005730; C:GO:0005739; P:GO:0009303; C:GO:0009536; P:GO:0009553; P:GO:0009793; P:GO:0015866; P:GO:0015867; C:GO:0016021; F:GO:0019843; C:GO:0032040; F:GO:0034511	P:maturation of SSU-rRNA from tricistronic rRNA transcript (SSU-rRNA, 5.8S rRNA, LSU-rRNA); F:ATP:ADP antiporter activity; F:ATP binding; C:nucleolus; C:mitochondrion; P:rRNA transcription; C:plastid; P:embryo sac development; P:embryo development ending in seed dormancy; P:ADP transport; P:ATP transport; C:integral component of membrane; F:rRNA binding; C:small-subunit processome; F:U3 snoRNA binding	GO:0009536,GO:0009793,GO:0015866,GO:0005471,GO:0005730,GO:0009303,GO:0015867,GO:0034511,GO:0000462,GO:0016021,GO:0009553,GO:0032040,GO:0005524,GO:0019843,GO:0005739	GO:0009790,GO:0022857,GO:0043167,GO:0042254,GO:0009058,GO:0005730,GO:0009536,GO:0000003,GO:0005739,GO:0032991,GO:0034641,GO:0019843
MisinT409700	---NA---	65					0	0
MisinT409800	mitochondrial import inner membrane translocase subunit TIM16; mitochondrial import inner membrane translocase subunit tim16	113		4	F:GO:0005215; C:GO:0005744; C:GO:0016021; P:GO:0030150	F:transporter activity; C:TIM23 mitochondrial import inner membrane translocase complex; C:integral component of membrane; P:protein import into mitochondrial matrix	GO:0016021,GO:0030150,GO:0005744,GO:0005215	GO:0006605,GO:0055085,GO:0005739,GO:0032991,GO:0007005,GO:0003674
MisinT409900	VIVIPAROUS1 protein; viviparous1 protein	678		5	F:GO:0003677; P:GO:0006355; P:GO:0009737; P:GO:0009790; C:GO:0044424	F:DNA binding; P:regulation of transcription, DNA-templated; P:response to abscisic acid; P:embryo development; C:obsolete intracellular part	GO:0006355,GO:0003677,GO:0044424,GO:0009737,GO:0009790	GO:0009790,GO:0003677,GO:0034641,GO:0009058
MisinT410000	---NA---	55					0	0
MisinT410100	---NA---	58					0	0
MisinT410200	cytochrome P450 87A3-like; cytochrome p450 87a3-like	73		10	F:GO:0004497; F:GO:0005506; P:GO:0007275; P:GO:0010268; C:GO:0016021; P:GO:0016125; P:GO:0016132; F:GO:0016705; F:GO:0020037; P:GO:0055114	F:monooxygenase activity; F:iron ion binding; P:multicellular organism development; P:brassinosteroid homeostasis; C:integral component of membrane; P:sterol metabolic process; P:brassinosteroid biosynthetic process; F:oxidoreductase activity, acting on paired donors, with incorporation or reduction of molecular oxygen; F:heme binding; P:oxidation-reduction process	GO:0016132,GO:0010268,GO:0004497,GO:0005506,GO:0020037,GO:0007275,GO:0016125,GO:0016705,GO:0016021,GO:0055114	GO:0016491,GO:0042592,GO:0006629,GO:0043167,GO:0048856,GO:0009058,GO:0005575
MisinT410300	cytochrome P450 87A3-like; cytochrome p450 87a3-like	478		10	F:GO:0004497; F:GO:0005506; P:GO:0007275; P:GO:0010268; C:GO:0016021; P:GO:0016125; P:GO:0016132; F:GO:0016705; F:GO:0020037; P:GO:0055114	F:monooxygenase activity; F:iron ion binding; P:multicellular organism development; P:brassinosteroid homeostasis; C:integral component of membrane; P:sterol metabolic process; P:brassinosteroid biosynthetic process; F:oxidoreductase activity, acting on paired donors, with incorporation or reduction of molecular oxygen; F:heme binding; P:oxidation-reduction process	GO:0016132,GO:0010268,GO:0004497,GO:0005506,GO:0020037,GO:0007275,GO:0016125,GO:0016705,GO:0016021,GO:0055114	GO:0016491,GO:0042592,GO:0006629,GO:0043167,GO:0048856,GO:0009058,GO:0005575
MisinT410400	U11/U12 small nuclear ribonucleoprotein 35 kDa protein; u11 u12 small nuclear ribonucleoprotein 35 kda protein	425		8	F:GO:0000166; C:GO:0000243; P:GO:0000398; F:GO:0003729; C:GO:0005689; F:GO:0017069; C:GO:0019013; C:GO:0071011	F:nucleotide binding; C:commitment complex; P:mRNA splicing, via spliceosome; F:mRNA binding; C:U12-type spliceosomal complex; F:snRNA binding; C:viral nucleocapsid; C:precatalytic spliceosome	GO:0003729,GO:0017069,GO:0000398,GO:0019013,GO:0071011,GO:0005689,GO:0000243,GO:0000166	GO:0005634,GO:0003729,GO:0032991,GO:0006397
MisinT410500	TPA: oxidoreductase; tpa: oxidoreductase	496		3	C:GO:0009536; F:GO:0016491; P:GO:0055114	C:plastid; F:oxidoreductase activity; P:oxidation-reduction process	GO:0016491,GO:0055114,GO:0009536	GO:0016491,GO:0009536
MisinT410600	calcium-dependent protein kinase 13-like	663	EC:2.7.11.17	13	F:GO:0004683; F:GO:0005509; F:GO:0005516; F:GO:0005524; C:GO:0005634; C:GO:0005739; C:GO:0005886; P:GO:0009069; P:GO:0009738; F:GO:0009931; P:GO:0018105; P:GO:0035556; P:GO:0046777	F:calmodulin-dependent protein kinase activity; F:calcium ion binding; F:calmodulin binding; F:ATP binding; C:nucleus; C:mitochondrion; C:plasma membrane; P:serine family amino acid metabolic process; P:abscisic acid-activated signaling pathway; F:calcium-dependent protein serine/threonine kinase activity; P:peptidyl-serine phosphorylation; P:intracellular signal transduction; P:protein autophosphorylation	GO:0018105,GO:0046777,GO:0035556,GO:0005516,GO:0005509,GO:0005739,GO:0009931,GO:0009738,GO:0005524,GO:0004683,GO:0005634,GO:0005886,GO:0009069	GO:0005634,GO:0007165,GO:0005739,GO:0006464,GO:0043167,GO:0006520,GO:0016301,GO:0005886
MisinT410700	Glutamyl-tRNA(Gln) amidotransferase subunit A; glutamyl-trna amidotransferase subunit a	242	EC:6.3.5.0	1	F:GO:0016884	F:carbon-nitrogen ligase activity, with glutamine as amido-N-donor	GO:0016884	GO:0016874
MisinT410800	protein SHOOT GRAVITROPISM 5; protein shoot gravitropism 5	529		3	F:GO:0003676; C:GO:0009536; F:GO:0046872	F:nucleic acid binding; C:plastid; F:metal ion binding	GO:0046872,GO:0003676,GO:0009536	GO:0043167,GO:0009536
MisinT410900	translation initiation factor IF-2-like; translation initiation factor if-2-like	393		4	C:GO:0005737; P:GO:0030001; F:GO:0046914; P:GO:0046916	C:cytoplasm; P:metal ion transport; F:transition metal ion binding; P:cellular transition metal ion homeostasis	GO:0005737,GO:0046914,GO:0046916,GO:0030001	GO:0005737,GO:0042592,GO:0043167,GO:0006810
MisinT411000	methionine adenosyltransferase 2 subunit beta	59		2	F:GO:0016740; F:GO:0016853	F:transferase activity; F:isomerase activity	GO:0016853,GO:0016740	GO:0016853
MisinT411100	TPA: putative MATE efflux family protein; tpa: mate efflux family protein	534		5	C:GO:0005739; P:GO:0006855; F:GO:0015297; C:GO:0016021; F:GO:0042910	C:mitochondrion; P:drug transmembrane transport; F:antiporter activity; C:integral component of membrane; F:xenobiotic transmembrane transporter activity	GO:0015238,GO:0006855,GO:0016021,GO:0015297,GO:0005739	GO:0022857,GO:0005739
MisinT411200	cytochrome P450 76M5-like; cytochrome p450 76m5-like	117	EC:1.14.13.0	4	F:GO:0005488; C:GO:0016020; F:GO:0016709; P:GO:0044550	F:binding; C:membrane; F:oxidoreductase activity, acting on paired donors, with incorporation or reduction of molecular oxygen, NAD(P)H as one donor, and incorporation of one atom of oxygen; P:secondary metabolite biosynthetic process	GO:0016709,GO:0016020,GO:0044550,GO:0005488	GO:0019748,GO:0016491,GO:0009058,GO:0005575
MisinT411300	DNAJ domain protein; dnaj domain partial	118		2	F:GO:0000166; F:GO:0003676	F:nucleotide binding; F:nucleic acid binding	GO:0003676,GO:0000166	GO:0003674
MisinT411400	defensin SD2-like	83		1	P:GO:0006952	P:defense response	0	0
MisinT411500	---NA---	63					0	0
MisinT411600	hypothetical protein SORBI_007G199900	100					0	0
MisinT411700	hypothetical protein SORBIDRAFT_09g002310	476					0	0
MisinT411800	Purple acid phosphatase 2; purple acid phosphatase 2	393		1	F:GO:0016787	F:hydrolase activity	GO:0016787	GO:0003674
MisinT411900	ETHYLENE INSENSITIVE 3-like 1 protein; ethylene insensitive 3-like 1 protein	639		6	F:GO:0003700; C:GO:0005634; C:GO:0005667; P:GO:0006355; P:GO:0006355; C:GO:0016020	F:DNA-binding transcription factor activity; C:nucleus; C:transcription factor complex; P:regulation of transcription, DNA-templated; P:regulation of transcription, DNA-templated; C:membrane	GO:0006355,GO:0003700,GO:0016020,GO:0005634,GO:0005667,GO:0045449	GO:0005634,GO:0003700,GO:0032991,GO:0034641,GO:0009058
MisinT412000	U-box domain-containing protein 35; u-box domain-containing protein 35	722		4	F:GO:0004672; F:GO:0005524; P:GO:0006468; P:GO:0006950	F:protein kinase activity; F:ATP binding; P:protein phosphorylation; P:response to stress	GO:0006950,GO:0004672,GO:0006468,GO:0005524	GO:0006464,GO:0043167,GO:0016301,GO:0006950
MisinT412100	putative cytochrome P450 superfamily protein; cytochrome p450 superfamily protein	349	EC:1.14.13.0	4	C:GO:0016020; F:GO:0016709; P:GO:0044550; F:GO:0046872	C:membrane; F:oxidoreductase activity, acting on paired donors, with incorporation or reduction of molecular oxygen, NAD(P)H as one donor, and incorporation of one atom of oxygen; P:secondary metabolite biosynthetic process; F:metal ion binding	GO:0016709,GO:0016020,GO:0046872,GO:0044550	GO:0019748,GO:0016491,GO:0043167,GO:0009058,GO:0005575
MisinT412200	U-box domain-containing protein 34; u-box domain-containing protein 34	715	EC:2.7.11.0; EC:6.3.2.19	7	F:GO:0004674; F:GO:0004842; F:GO:0005524; P:GO:0006468; P:GO:0006950; P:GO:0009069; P:GO:0016567	F:protein serine/threonine kinase activity; F:ubiquitin-protein transferase activity; F:ATP binding; P:protein phosphorylation; P:response to stress; P:serine family amino acid metabolic process; P:protein ubiquitination	GO:0004842,GO:0006950,GO:0016567,GO:0006468,GO:0005524,GO:0004674,GO:0009069	GO:0006464,GO:0043167,GO:0006520,GO:0016301,GO:0006950
MisinT412300	---NA---	57					0	0
MisinT412400	organic cation/carnitine transporter 7 isoform X1; organic cation carnitine transporter 7 isoform x1	234		3	P:GO:0006810; C:GO:0016021; F:GO:0022857	P:transport; C:integral component of membrane; F:transmembrane transporter activity	GO:0016021,GO:0022891,GO:0006810	GO:0022857,GO:0005575
MisinT412500	predicted protein	125		1	C:GO:0009536	C:plastid	0	0
MisinT412600	proteasome subunit alpha type-5	116	EC:3.4.25.0	5	F:GO:0004298; C:GO:0005634; C:GO:0005737; P:GO:0006511; C:GO:0019773	F:threonine-type endopeptidase activity; C:nucleus; C:cytoplasm; P:ubiquitin-dependent protein catabolic process; C:proteasome core complex, alpha-subunit complex	GO:0005737,GO:0019773,GO:0006511,GO:0005634,GO:0004298	GO:0005634,GO:0005737,GO:0009056,GO:0032991,GO:0008233
MisinT412700	zein-alpha precursor	190		4	C:GO:0005783; C:GO:0005789; C:GO:0016020; F:GO:0045735	C:endoplasmic reticulum; C:endoplasmic reticulum membrane; C:membrane; F:nutrient reservoir activity	0	0
MisinT412800	NAM-related protein 1 isoform X1	360		3	F:GO:0003677; C:GO:0005634; P:GO:0006355	F:DNA binding; C:nucleus; P:regulation of transcription, DNA-templated	0	0
MisinT412900	F-box protein family-like	244		1	C:GO:0009536	C:plastid	0	0
MisinT413000	F-box/LRR-repeat protein At1g06630	297		1	C:GO:0009536	C:plastid	0	0
MisinT413100	ethylene-responsive transcription factor RAP2-7	447		6	F:GO:0003677; F:GO:0003700; C:GO:0005634; P:GO:0006351; P:GO:0006355; P:GO:0007275	F:DNA binding; F:DNA-binding transcription factor activity; C:nucleus; P:transcription, DNA-templated; P:regulation of transcription, DNA-templated; P:multicellular organism development	0	0
MisinT413200	Cytochrome P450 89A2; cytochrome p450 89a2	176		4	F:GO:0004497; F:GO:0005488; P:GO:0008152; F:GO:0016705	F:monooxygenase activity; F:binding; P:metabolic process; F:oxidoreductase activity, acting on paired donors, with incorporation or reduction of molecular oxygen	GO:0044710,GO:0016705,GO:0004497,GO:0005488	GO:0016491
MisinT413300	probable xyloglucan endotransglucosylase/hydrolase protein 28; probable xyloglucan endotransglucosylase hydrolase protein 28	348	EC:2.4.1.207; EC:3.2.1.0	7	F:GO:0004553; C:GO:0005618; P:GO:0010411; F:GO:0016762; P:GO:0042546; C:GO:0048046; P:GO:0071555	F:hydrolase activity, hydrolyzing O-glycosyl compounds; C:cell wall; P:xyloglucan metabolic process; F:xyloglucan:xyloglucosyl transferase activity; P:cell wall biogenesis; C:apoplast; P:cell wall organization	GO:0016762,GO:0004553,GO:0071555,GO:0010411,GO:0005618,GO:0042546,GO:0048046	GO:0005975,GO:0016757,GO:0005618,GO:0071554,GO:0005576,GO:0016798
MisinT413400	---NA---	74					0	0
MisinT413500	Aspartic proteinase; aspartic proteinase	390	EC:3.4.23.0	6	F:GO:0003779; F:GO:0004190; C:GO:0005773; P:GO:0006508; P:GO:0006629; P:GO:0030163	F:actin binding; F:aspartic-type endopeptidase activity; C:vacuole; P:proteolysis; P:lipid metabolic process; P:protein catabolic process	GO:0006629,GO:0005773,GO:0003779,GO:0004190,GO:0030163,GO:0006508	GO:0009056,GO:0006629,GO:0008233,GO:0008092,GO:0005773
MisinT413600	---NA---	70					0	0
MisinT413700	---NA---	72					0	0
MisinT413800	tRNA dimethylallyltransferase 9; trna dimethylallyltransferase 9	445	EC:2.5.1.75	4	F:GO:0005524; C:GO:0005739; P:GO:0006400; F:GO:0052381	F:ATP binding; C:mitochondrion; P:tRNA modification; F:tRNA dimethylallyltransferase activity	GO:0052381,GO:0006400,GO:0005524,GO:0005739	GO:0005739,GO:0043167,GO:0006399,GO:0016765
MisinT413900	putative sex determination protein tasselseed 2	299		1	C:GO:0005739	C:mitochondrion	GO:0005739	GO:0005739
MisinT414000	1-aminocyclopropane-1-carboxylate oxidase	323	EC:1.14.17.4	7	P:GO:0009693; F:GO:0009815; P:GO:0009835; F:GO:0031418; F:GO:0046872; F:GO:0051213; P:GO:0055114	P:ethylene biosynthetic process; F:1-aminocyclopropane-1-carboxylate oxidase activity; P:fruit ripening; F:L-ascorbic acid binding; F:metal ion binding; F:dioxygenase activity; P:oxidation-reduction process	GO:0046872,GO:0009693,GO:0009835,GO:0031418,GO:0009815,GO:0051213,GO:0055114	GO:0016491,GO:0043167,GO:0048856,GO:0021700,GO:0009058,GO:0007568,GO:0000003
MisinT414100	momilactone A synthase-like; momilactone a synthase-like	319		1	C:GO:0005739	C:mitochondrion	GO:0005739	GO:0005739
MisinT414200	---NA---	49					0	0
MisinT414300	tubulin beta-8 chain	445		6	F:GO:0003924; F:GO:0005200; F:GO:0005525; C:GO:0005737; C:GO:0005874; P:GO:0007017	F:GTPase activity; F:structural constituent of cytoskeleton; F:GTP binding; C:cytoplasm; C:microtubule; P:microtubule-based process	GO:0005737,GO:0005200,GO:0005525,GO:0007017,GO:0003924,GO:0005874	GO:0008150,GO:0005856,GO:0005737,GO:0003924,GO:0005198,GO:0043167
MisinT414400	probable plastidic glucose transporter 1	550		4	C:GO:0009536; C:GO:0016021; F:GO:0022857; P:GO:0055085	C:plastid; C:integral component of membrane; F:transmembrane transporter activity; P:transmembrane transport	GO:0016021,GO:0022891,GO:0009536,GO:0055085	GO:0022857,GO:0009536
MisinT414500	mediator of RNA polymerase II transcription subunit 22a; mediator of rna polymerase ii transcription subunit 22a	183		3	F:GO:0003712; P:GO:0006357; C:GO:0016592	F:transcription coregulator activity; P:regulation of transcription by RNA polymerase II; C:mediator complex	GO:0006357,GO:0001104,GO:0016592	GO:0032991,GO:0034641,GO:0009058,GO:0003674,GO:0005654
MisinT414600	---NA---	171					0	0
MisinT414700	predicted protein	414		1	C:GO:0009536	C:plastid	0	0
MisinT414800	photosystem I reaction center subunit N, chloroplastic; photosystem i reaction center subunit chloroplastic	149		3	C:GO:0009522; C:GO:0009535; P:GO:0015979	C:photosystem I; C:chloroplast thylakoid membrane; P:photosynthesis	GO:0009522,GO:0015979,GO:0009535	GO:0032991,GO:0015979,GO:0009536,GO:0009579
MisinT414900	zinc finger CCCH domain-containing protein 16; zinc finger ccch domain-containing protein 16	677		6	F:GO:0000166; P:GO:0000398; F:GO:0003723; C:GO:0009536; F:GO:0046872; C:GO:0089701	F:nucleotide binding; P:mRNA splicing, via spliceosome; F:RNA binding; C:plastid; F:metal ion binding; C:U2AF	GO:0046872,GO:0089701,GO:0003723,GO:0000398,GO:0009536,GO:0000166	GO:0005634,GO:0003723,GO:0043167,GO:0032991,GO:0006397,GO:0009536
MisinT415000	---NA---	63					0	0
MisinT415100	CBL-interacting protein kinase 31 isoform X2; cbl-interacting protein kinase 31 isoform x2	165	EC:2.7.11.0	7	F:GO:0000166; F:GO:0004674; C:GO:0005634; C:GO:0005739; P:GO:0006468; P:GO:0009069; P:GO:0035556	F:nucleotide binding; F:protein serine/threonine kinase activity; C:nucleus; C:mitochondrion; P:protein phosphorylation; P:serine family amino acid metabolic process; P:intracellular signal transduction	GO:0035556,GO:0006468,GO:0005634,GO:0004674,GO:0005739,GO:0000166,GO:0009069	GO:0005634,GO:0007165,GO:0005739,GO:0006464,GO:0006520,GO:0016301
MisinT415200	Homeobox-leucine zipper protein HOX21; homeobox-leucine zipper protein hox21	358		6	F:GO:0003677; F:GO:0003700; C:GO:0005634; C:GO:0005667; P:GO:0006355; P:GO:0006355	F:DNA binding; F:DNA-binding transcription factor activity; C:nucleus; C:transcription factor complex; P:regulation of transcription, DNA-templated; P:regulation of transcription, DNA-templated	GO:0006355,GO:0003700,GO:0003677,GO:0005634,GO:0005667,GO:0045449	GO:0003677,GO:0005634,GO:0003700,GO:0032991,GO:0034641,GO:0009058
MisinT415300	---NA---	49					0	0
MisinT415400	NAD(P)-linked oxidoreductase superfamily protein isoform 1; uncharacterized protein loc18610460	179		2	C:GO:0009534; C:GO:0016020	C:chloroplast thylakoid; C:membrane	GO:0016020,GO:0009534	GO:0009536,GO:0009579
MisinT415500	catalytic/ oxidoreductase, acting on NADH or NADPH; catalytic acting on nadh or nadph	83		2	C:GO:0005739; C:GO:0016020	C:mitochondrion; C:membrane	GO:0005739,GO:0016020	GO:0005739
MisinT415600	transmembrane emp24 domain-containing protein p24delta3-like	210		3	C:GO:0005789; P:GO:0006810; C:GO:0016021	C:endoplasmic reticulum membrane; P:transport; C:integral component of membrane	GO:0016021,GO:0005789,GO:0006810	GO:0043226,GO:0006810
MisinT415700	F-box protein At1g10780-like	392					0	0
MisinT415800	radial spoke head 10 homolog B; radial spoke head 10 homolog b	413		1	C:GO:0016020	C:membrane	GO:0016020	GO:0005575
MisinT415900	PREDICTED: uncharacterized protein LOC101775197	268					0	0
MisinT416000	Outer envelope pore protein 16-3, chloroplastic/mitochondrial; outer envelope pore protein 16- chloroplastic mitochondrial	148		5	C:GO:0005739; F:GO:0008320; C:GO:0016021; P:GO:0033365; P:GO:0071806	C:mitochondrion; F:protein transmembrane transporter activity; C:integral component of membrane; P:protein localization to organelle; P:protein transmembrane transport	GO:0033365,GO:0016021,GO:0015266,GO:0071806,GO:0005739	GO:0022857,GO:0015031,GO:0005739
MisinT416100	clustered mitochondria protein-like isoform X1; clustered mitochondria isoform x1	1383		4	F:GO:0003743; C:GO:0005840; P:GO:0006446; P:GO:0048312	F:translation initiation factor activity; C:ribosome; P:regulation of translational initiation; P:intracellular distribution of mitochondria	GO:0048312,GO:0003743,GO:0005840,GO:0006446	GO:0008135,GO:0005840,GO:0007005
MisinT416200	putative glutathione S-transferase GSTF1; glutathione s-transferase gstf1	229	EC:2.5.1.18	4	F:GO:0004364; C:GO:0005737; P:GO:0006749; P:GO:0006803	F:glutathione transferase activity; C:cytoplasm; P:glutathione metabolic process; P:obsolete glutathione conjugation reaction	GO:0005737,GO:0006749,GO:0004364,GO:0006803	GO:0006790,GO:0005737,GO:0051186,GO:0034641,GO:0016765
MisinT416300	cell-cell signaling protein csgA-like	169		1	P:GO:0019252	P:starch biosynthetic process	0	0
MisinT416400	---NA---	102					0	0
MisinT416500	ubiquitin carboxyl-terminal hydrolase isozyme L5-like; ubiquitin carboxyl-terminal hydrolase isozyme l5-like	331		7	F:GO:0004843; C:GO:0005634; C:GO:0005737; P:GO:0006511; P:GO:0010016; P:GO:0016579; P:GO:0048366	F:thiol-dependent ubiquitin-specific protease activity; C:nucleus; C:cytoplasm; P:ubiquitin-dependent protein catabolic process; P:shoot system morphogenesis; P:protein deubiquitination; P:leaf development	GO:0005737,GO:0016579,GO:0004843,GO:0006511,GO:0010016,GO:0048366,GO:0005634	GO:0005634,GO:0005737,GO:0009056,GO:0006464,GO:0048856,GO:0008233
MisinT416600	---NA---	56					0	0
MisinT416700	phenylalanine--tRNA ligase, chloroplastic/mitochondrial; phenylalanine--trna chloroplastic mitochondrial	446	EC:6.1.1.20	13	F:GO:0000049; P:GO:0000162; F:GO:0000287; F:GO:0004826; F:GO:0005524; C:GO:0005739; P:GO:0006432; P:GO:0006571; P:GO:0008033; P:GO:0009094; C:GO:0009328; C:GO:0009536; C:GO:0016021	F:tRNA binding; P:tryptophan biosynthetic process; F:magnesium ion binding; F:phenylalanine-tRNA ligase activity; F:ATP binding; C:mitochondrion; P:phenylalanyl-tRNA aminoacylation; P:tyrosine biosynthetic process; P:tRNA processing; P:L-phenylalanine biosynthetic process; C:phenylalanine-tRNA ligase complex; C:plastid; C:integral component of membrane	GO:0016021,GO:0005739,GO:0006432,GO:0009536,GO:0008033,GO:0005524,GO:0004826,GO:0000287,GO:0000049,GO:0000162,GO:0006571,GO:0009094,GO:0009328	GO:0043167,GO:0006399,GO:0006520,GO:0009536,GO:0006412,GO:0003723,GO:0005739,GO:0032991,GO:0016874
MisinT416800	mitochondrial amidoxime reducing component 2-like	83		2	C:GO:0016020; F:GO:0043167	C:membrane; F:ion binding	GO:0016020,GO:0043167	GO:0043167,GO:0005575
MisinT416900	predicted protein; udp-glycosyltransferase 88f3-like	473		5	P:GO:0009813; C:GO:0043231; P:GO:0052696; F:GO:0080043; F:GO:0080044	P:flavonoid biosynthetic process; C:intracellular membrane-bounded organelle; P:flavonoid glucuronidation; F:quercetin 3-O-glucosyltransferase activity; F:quercetin 7-O-glucosyltransferase activity	GO:0009813,GO:0080043,GO:0052696,GO:0043231,GO:0080044	GO:0044281,GO:0005975,GO:0016757,GO:0009058,GO:0043226,GO:0005622
MisinT417000	hypothetical protein ACMD2_05372	148		1	C:GO:0009536	C:plastid	0	0
MisinT417100	harpin-induced protein	254		1	C:GO:0016021	C:integral component of membrane	GO:0016021	GO:0005575
MisinT417200	PRA1 family protein A1; pra1 family protein a1	183		1	C:GO:0016021	C:integral component of membrane	GO:0016021	GO:0005575
MisinT417300	Bowman-Birk type trypsin inhibitor; bowman-birk type trypsin inhibitor	93		2	P:GO:0010466; F:GO:0030414	P:negative regulation of peptidase activity; F:peptidase inhibitor activity	GO:0030414,GO:0010466	GO:0030234
MisinT417400	hypothetical protein BAE44_0014198; uncharacterized protein loc4348234	679		1	C:GO:0016020	C:membrane	GO:0016020	GO:0005575
MisinT417500	putative methyltransferase PMT21	387		1	C:GO:0110165	C:cellular anatomical entity	GO:0110165	GO:0005575
MisinT417600	importin-4 isoform X1; importin-4 isoform x1	1047		11	P:GO:0000059; P:GO:0000060; C:GO:0005829; P:GO:0006607; P:GO:0006610; F:GO:0008139; F:GO:0008536; F:GO:0008565; C:GO:0016021; C:GO:0031965; C:GO:0034399	P:obsolete protein import into nucleus, docking; P:obsolete protein import into nucleus, translocation; C:cytosol; P:NLS-bearing protein import into nucleus; P:ribosomal protein import into nucleus; F:nuclear localization sequence binding; F:Ran GTPase binding; F:obsolete protein transporter activity; C:integral component of membrane; C:nuclear membrane; C:nuclear periphery	GO:0005829,GO:0008565,GO:0016021,GO:0008536,GO:0006607,GO:0031965,GO:0000060,GO:0008139,GO:0034399,GO:0006610,GO:0000059	GO:0005635,GO:0006913,GO:0015031,GO:0005829,GO:0019899
MisinT417700	---NA---	54					0	0
MisinT417800	phosphatidylinositol 4-phosphate 5-kinase 2-like	544		2	F:GO:0016307; P:GO:0046854	F:phosphatidylinositol phosphate kinase activity; P:phosphatidylinositol phosphorylation	GO:0046854,GO:0016307	GO:0006629,GO:0016301
MisinT417900	mitochondrial carnitine/acylcarnitine carrier-like protein; mitochondrial carnitine acylcarnitine carrier-like protein	296		8	F:GO:0003735; C:GO:0005840; P:GO:0006412; P:GO:0006839; C:GO:0009507; P:GO:0015822; C:GO:0016021; P:GO:0042254	F:structural constituent of ribosome; C:ribosome; P:translation; P:mitochondrial transport; C:chloroplast; P:ornithine transport; C:integral component of membrane; P:ribosome biogenesis	GO:0003735,GO:0006839,GO:0015822,GO:0016021,GO:0009507,GO:0006412,GO:0005840,GO:0042254	GO:0003735,GO:0042254,GO:0005840,GO:0006810,GO:0009536,GO:0006412
MisinT418000	pectinesterase 2	410		3	F:GO:0004857; F:GO:0016788; C:GO:0071944	F:enzyme inhibitor activity; F:hydrolase activity, acting on ester bonds; C:cell periphery	GO:0016788,GO:0004857,GO:0071944	GO:0030234,GO:0005575
MisinT418100	F-box/LRR-repeat protein 10; f-box lrr-repeat protein 10	640		1	C:GO:0009536	C:plastid	GO:0009536	GO:0009536
MisinT418200	glutathione S-transferase; glutathione s- partial	129	EC:2.5.1.18	4	F:GO:0004364; C:GO:0005737; P:GO:0006749; P:GO:0006803	F:glutathione transferase activity; C:cytoplasm; P:glutathione metabolic process; P:obsolete glutathione conjugation reaction	GO:0005737,GO:0006749,GO:0004364,GO:0006803	GO:0006790,GO:0005737,GO:0051186,GO:0034641,GO:0016765
MisinT418300	ankyrin repeat, SAM and basic leucine zipper domain-containing protein 1-like; ankyrin sam and basic leucine zipper domain-containing protein 1-like	280		1	F:GO:0046983	F:protein dimerization activity	GO:0046983	GO:0003674
MisinT418400	trans-resveratrol di-O-methyltransferase-like; trans-resveratrol di-o-methyltransferase-like	103	EC:2.1.1.0	2	P:GO:0008152; F:GO:0008168	P:metabolic process; F:methyltransferase activity	GO:0008152,GO:0008168	GO:0008150,GO:0008168
MisinT418500	UDP-galactose transporter 2-like; udp-galactose transporter 2-like	332		1	C:GO:0016021	C:integral component of membrane	GO:0016021	GO:0005575
MisinT418600	Cytochrome P450 89A2; cytochrome p450 89a2	512		6	F:GO:0004497; F:GO:0005506; C:GO:0016020; F:GO:0016705; F:GO:0020037; P:GO:0055114	F:monooxygenase activity; F:iron ion binding; C:membrane; F:oxidoreductase activity, acting on paired donors, with incorporation or reduction of molecular oxygen; F:heme binding; P:oxidation-reduction process	GO:0020037,GO:0016020,GO:0016705,GO:0005506,GO:0004497,GO:0055114	GO:0016491,GO:0043167,GO:0005575
MisinT418700	---NA---	97					0	0
MisinT418800	---NA---	90					0	0
MisinT418900	SH3 domain-containing protein 2-like; sh3 domain-containing protein 2-like	380		2	C:GO:0005739; C:GO:0005886	C:mitochondrion; C:plasma membrane	GO:0005739,GO:0005886	GO:0005739,GO:0005886
MisinT419000	putative NBS-LRR disease resistance protein	1004		2	F:GO:0097159; F:GO:1901363	F:organic cyclic compound binding; F:heterocyclic compound binding	GO:0097159,GO:1901363	GO:0003674
MisinT419100	putative NBS-LRR disease resistance protein; nbs-lrr disease resistance protein	990		1	F:GO:0043531	F:ADP binding	GO:0043531	GO:0043167
MisinT419200	predicted protein	129		1	C:GO:0009536	C:plastid	0	0
MisinT419300	---NA---	134					0	0
MisinT419400	hypothetical protein SORBIDRAFT_01g010880	201					0	0
MisinT419500	probable sugar phosphate/phosphate translocator At3g17430; probable sugar phosphate phosphate translocator at3g17430	404		1	C:GO:0016021	C:integral component of membrane	GO:0016021	GO:0005575
MisinT419600	eukaryotic peptide chain release factor subunit 1-3	437		5	C:GO:0005840; P:GO:0006449; F:GO:0016149; C:GO:0018444; P:GO:0051083	C:ribosome; P:regulation of translational termination; F:translation release factor activity, codon specific; C:translation release factor complex; P:'de novo' cotranslational protein folding	GO:0016149,GO:0005840,GO:0006444,GO:0006449,GO:0018444	GO:0005737,GO:0008135,GO:0032991,GO:0005840,GO:0006457
MisinT419700	UDP-glycosyltransferase 87A1-like; udp-glycosyltransferase 87a1-like	468		5	P:GO:0009813; C:GO:0043231; P:GO:0052696; F:GO:0080043; F:GO:0080044	P:flavonoid biosynthetic process; C:intracellular membrane-bounded organelle; P:flavonoid glucuronidation; F:quercetin 3-O-glucosyltransferase activity; F:quercetin 7-O-glucosyltransferase activity	GO:0009813,GO:0080043,GO:0052696,GO:0043231,GO:0080044	GO:0044281,GO:0005975,GO:0016757,GO:0009058,GO:0043226,GO:0005622
MisinT419800	PsbP domain-containing protein 6, chloroplastic; psbp domain-containing protein chloroplastic	269		10	F:GO:0005509; C:GO:0009534; C:GO:0009570; C:GO:0009654; P:GO:0009965; P:GO:0010027; P:GO:0015979; C:GO:0019898; P:GO:0030154; C:GO:0031977	F:calcium ion binding; C:chloroplast thylakoid; C:chloroplast stroma; C:photosystem II oxygen evolving complex; P:leaf morphogenesis; P:thylakoid membrane organization; P:photosynthesis; C:extrinsic component of membrane; P:cell differentiation; C:thylakoid lumen	GO:0031977,GO:0009654,GO:0005509,GO:0019898,GO:0009965,GO:0010027,GO:0030154,GO:0009534,GO:0009570,GO:0015979	GO:0061024,GO:0043167,GO:0048856,GO:0030154,GO:0032991,GO:0015979,GO:0009536,GO:0009579
MisinT419900	predicted protein; uncharacterized protein loc105800050	205		7	C:GO:0009535; P:GO:0009987; P:GO:0010190; C:GO:0016021; P:GO:0044237; P:GO:0044238; P:GO:0071704	C:chloroplast thylakoid membrane; P:cellular process; P:cytochrome b6f complex assembly; C:integral component of membrane; P:cellular metabolic process; P:primary metabolic process; P:organic substance metabolic process	GO:0071704,GO:0016021,GO:0044238,GO:0044763,GO:0010190,GO:0009535,GO:0044237	GO:0065003,GO:0009536,GO:0009579
MisinT420000	50S ribosomal protein L34, chloroplastic; 50s ribosomal protein chloroplastic	166		5	F:GO:0003735; C:GO:0005840; P:GO:0006412; C:GO:0009536; P:GO:0042254	F:structural constituent of ribosome; C:ribosome; P:translation; C:plastid; P:ribosome biogenesis	GO:0005840,GO:0003735,GO:0006412,GO:0009536,GO:0042254	GO:0003735,GO:0042254,GO:0005840,GO:0009536,GO:0006412
MisinT420100	protein LURP-one-related 8-like	247		2	F:GO:0003743; P:GO:0006413	F:translation initiation factor activity; P:translational initiation	0	0
MisinT420200	---NA---	227					0	0
MisinT420300	Auxin-responsive protein SAUR36; auxin-responsive protein saur36	111		3	P:GO:0009733; P:GO:0009926; P:GO:0046620	P:response to auxin; P:auxin polar transport; P:regulation of organ growth	GO:0009926,GO:0046620,GO:0009733	GO:0006810,GO:0040007
MisinT420400	auxin-responsive protein SAUR36-like; auxin-responsive protein saur36-like	145		5	C:GO:0005739; P:GO:0007275; P:GO:0009734; P:GO:0046621; P:GO:2000012	C:mitochondrion; P:multicellular organism development; P:auxin-activated signaling pathway; P:negative regulation of organ growth; P:regulation of auxin polar transport	GO:2000012,GO:0007275,GO:0009734,GO:0046621,GO:0005739	GO:0007165,GO:0005739,GO:0048856,GO:0006810,GO:0040007
MisinT420500	---NA---	71					0	0
MisinT420600	ribose-phosphate pyrophosphokinase 1-like	388	EC:2.7.6.1	11	F:GO:0000287; F:GO:0004749; F:GO:0005524; P:GO:0006098; P:GO:0006144; P:GO:0009116; P:GO:0009156; P:GO:0009165; C:GO:0009536; F:GO:0016301; P:GO:0016310	F:magnesium ion binding; F:ribose phosphate diphosphokinase activity; F:ATP binding; P:pentose-phosphate shunt; P:purine nucleobase metabolic process; P:nucleoside metabolic process; P:ribonucleoside monophosphate biosynthetic process; P:nucleotide biosynthetic process; C:plastid; F:kinase activity; P:phosphorylation	GO:0009156,GO:0009165,GO:0009536,GO:0009116,GO:0005524,GO:0000287,GO:0016310,GO:0016301,GO:0004749,GO:0006098,GO:0006144	GO:0044281,GO:0006091,GO:0043167,GO:0034641,GO:0009058,GO:0016301,GO:0009536
MisinT420700	predicted protein; uncharacterized protein loc100276289 isoform x1	241		2	C:GO:0005639; C:GO:0005783	C:integral component of nuclear inner membrane; C:endoplasmic reticulum	GO:0005783,GO:0005639	GO:0005635,GO:0005783
MisinT420800	---NA---	58					0	0
MisinT420900	putative disease resistance RPP13-like protein 3	386		2	F:GO:0043531; F:GO:0046872	F:ADP binding; F:metal ion binding	0	0
MisinT421000	putative receptor-like protein kinase At4g00960; receptor-like protein kinase at4g00960	457	EC:2.7.11.0	9	F:GO:0004674; C:GO:0005886; P:GO:0006468; P:GO:0006952; P:GO:0009069; C:GO:0009506; F:GO:0032550; F:GO:0032559; F:GO:0043168	F:protein serine/threonine kinase activity; C:plasma membrane; P:protein phosphorylation; P:defense response; P:serine family amino acid metabolic process; C:plasmodesma; F:purine ribonucleoside binding; F:adenyl ribonucleotide binding; F:anion binding	GO:0006952,GO:0009506,GO:0005886,GO:0006468,GO:0043168,GO:0004674,GO:0032559,GO:0032550,GO:0009069	GO:0006464,GO:0043167,GO:0006520,GO:0016301,GO:0006950,GO:0005886
MisinT421100	---NA---	81					0	0
MisinT421200	---NA---	60					0	0
MisinT421300	---NA---	220					0	0
MisinT421400	---NA---	56					0	0
MisinT421500	Calmodulin-binding receptor-like cytoplasmic kinase 3; calmodulin-binding receptor-like cytoplasmic kinase 3	86	EC:2.7.11.0	5	F:GO:0004674; F:GO:0005524; P:GO:0006468; P:GO:0009069; F:GO:0043531	F:protein serine/threonine kinase activity; F:ATP binding; P:protein phosphorylation; P:serine family amino acid metabolic process; F:ADP binding	GO:0043531,GO:0006468,GO:0005524,GO:0004674,GO:0009069	GO:0043167,GO:0006464,GO:0006520,GO:0016301
MisinT421600	50S ribosomal protein L10, chloroplastic-like; 50s ribosomal protein chloroplastic-like	201		2	C:GO:0005840; P:GO:0042254	C:ribosome; P:ribosome biogenesis	GO:0005840,GO:0042254	GO:0042254,GO:0005840
MisinT421700	transcription factor IIIA; transcription factor iiia	371		2	F:GO:0003676; F:GO:0046872	F:nucleic acid binding; F:metal ion binding	GO:0003676,GO:0046872	GO:0043167
MisinT421800	thylakoid membrane protein TERC, chloroplastic; thylakoid membrane protein chloroplastic	382		4	C:GO:0009535; P:GO:0010027; C:GO:0016021; P:GO:0090351	C:chloroplast thylakoid membrane; P:thylakoid membrane organization; C:integral component of membrane; P:seedling development	GO:0010027,GO:0016021,GO:0090351,GO:0009535	GO:0061024,GO:0048856,GO:0009536,GO:0009579
MisinT421900	---NA---	100					0	0
MisinT422000	hypothetical protein SORBIDRAFT_09g002040; uncharacterized protein loc4337650	195		2	C:GO:0005886; C:GO:0016021	C:plasma membrane; C:integral component of membrane	GO:0016021,GO:0005886	GO:0005886
MisinT422100	transcription factor RF2a-like; transcription factor rf2a-like	475		5	F:GO:0003700; C:GO:0005667; P:GO:0006355; P:GO:0006355; F:GO:0043565	F:DNA-binding transcription factor activity; C:transcription factor complex; P:regulation of transcription, DNA-templated; P:regulation of transcription, DNA-templated; F:sequence-specific DNA binding	GO:0006355,GO:0043565,GO:0003700,GO:0005667,GO:0045449	GO:0003677,GO:0003700,GO:0032991,GO:0034641,GO:0009058,GO:0005622
MisinT422200	---NA---	101					0	0
MisinT422300	phosphatidylinositol 4-phosphate 5-kinase 6-like	817	EC:2.7.1.68	3	F:GO:0005524; F:GO:0016308; P:GO:0046854	F:ATP binding; F:1-phosphatidylinositol-4-phosphate 5-kinase activity; P:phosphatidylinositol phosphorylation	GO:0046854,GO:0016308,GO:0005524	GO:0006629,GO:0043167,GO:0016301
MisinT422400	probable sugar phosphate/phosphate translocator At1g06470; probable sugar phosphate phosphate translocator at1g06470	54		4	C:GO:0005793; P:GO:0015786; C:GO:0016021; P:GO:0055085	C:endoplasmic reticulum-Golgi intermediate compartment; P:UDP-glucose transmembrane transport; C:integral component of membrane; P:transmembrane transport	GO:0016021,GO:0005793,GO:0015786,GO:0055085	GO:0055085,GO:0005737,GO:0043226
MisinT422500	protein RST1 isoform X2; protein rst1 isoform x2	296		1	F:GO:0003676	F:nucleic acid binding	GO:0003676	GO:0003674
MisinT422600	protein RST1; protein rst1 isoform x2	261		1	F:GO:0003676	F:nucleic acid binding	GO:0003676	GO:0003674
MisinT422700	protein RST1 isoform X1	298		2	P:GO:0009058; P:GO:0048316	P:biosynthetic process; P:seed development	GO:0009058,GO:0048316	GO:0048856,GO:0009058,GO:0000003
MisinT422800	protein RST1; protein rst1	725		1	F:GO:0003676	F:nucleic acid binding	GO:0003676	GO:0003674
MisinT422900	---NA---	231					0	0
MisinT423000	hypothetical protein BAE44_0002619	429		2	C:GO:0016020; C:GO:0016021	C:membrane; C:integral component of membrane	0	0
MisinT423100	---NA---	64					0	0
MisinT423200	protein LURP-one-related 5-like	239		1	P:GO:0006952	P:defense response	0	0
MisinT423300	outer envelope protein 80, chloroplastic isoform X1; outer envelope protein chloroplastic isoform x1	361		4	P:GO:0006306; C:GO:0019031; C:GO:0019867; P:GO:0030422	P:DNA methylation; C:viral envelope; C:outer membrane; P:production of siRNA involved in RNA interference	GO:0006306,GO:0030422,GO:0019867,GO:0019031	GO:0006259,GO:0005575
MisinT423400	nodulin homeobox isoform X1; nodulin homeobox isoform x1	1023		1	F:GO:0003677	F:DNA binding	GO:0003677	GO:0003677
MisinT423500	sister-chromatid cohesion protein 3	1120		4	C:GO:0005634; C:GO:0005694; P:GO:0051455; P:GO:0051754	C:nucleus; C:chromosome; P:attachment of spindle microtubules to kinetochore involved in homologous chromosome segregation; P:meiotic sister chromatid cohesion, centromeric	GO:0051455,GO:0005694,GO:0051754,GO:0005634	GO:0005634,GO:0051276,GO:0007059,GO:0005694,GO:0007049,GO:0000003
MisinT423600	E3 ubiquitin-protein ligase UPL3-like; e3 ubiquitin-protein ligase upl3-like	1543	EC:6.3.2.19	4	F:GO:0004842; P:GO:0009987; P:GO:0016567; F:GO:0016874	F:ubiquitin-protein transferase activity; P:cellular process; P:protein ubiquitination; F:ligase activity	GO:0016874,GO:0044763,GO:0004842,GO:0016567	GO:0006464,GO:0016874
MisinT423700	---NA---	55					0	0
MisinT423800	---NA---	50					0	0
MisinT423900	---NA---	74					0	0
MisinT424000	---NA---	80					0	0
MisinT424100	F-box family-1	157		2	C:GO:0016020; C:GO:0016021	C:membrane; C:integral component of membrane	0	0
MisinT424200	TPA: lipase; tpa: lipase	476		1	C:GO:0016020	C:membrane	GO:0016020	GO:0005575
MisinT424300	predicted protein	245					0	0
MisinT424400	predicted protein	120					0	0
MisinT424500	transcription factor TGA6-like; transcription factor tga6-like	482		5	F:GO:0003700; C:GO:0005667; P:GO:0006355; P:GO:0006355; F:GO:0043565	F:DNA-binding transcription factor activity; C:transcription factor complex; P:regulation of transcription, DNA-templated; P:regulation of transcription, DNA-templated; F:sequence-specific DNA binding	GO:0006355,GO:0043565,GO:0003700,GO:0005667,GO:0045449	GO:0003677,GO:0003700,GO:0032991,GO:0034641,GO:0009058,GO:0005622
MisinT424600	---NA---	95					0	0
MisinT424700	Ec protein, Metallothionein(class II); ec metallothionein(class ii)	71		1	F:GO:0008270	F:zinc ion binding	GO:0008270	GO:0043167
MisinT424800	polyubiquitin-B isoform X3	307		1	C:GO:0005737	C:cytoplasm	0	0
MisinT424900	Phosphatidylinositol N-acetylglucosaminyltransferase subunit Q; uncharacterized protein loc100279447 isoform x2	771	EC:2.4.1.198	4	C:GO:0000506; P:GO:0006506; C:GO:0016021; F:GO:0017176	C:glycosylphosphatidylinositol-N-acetylglucosaminyltransferase (GPI-GnT) complex; P:GPI anchor biosynthetic process; C:integral component of membrane; F:phosphatidylinositol N-acetylglucosaminyltransferase activity	GO:0016021,GO:0006506,GO:0017176,GO:0000506	GO:0016757,GO:0006629,GO:0006464,GO:0032991,GO:0009058,GO:0043226
MisinT425000	putative serine/threonine-protein kinase-like protein CCR3; serine threonine-protein kinase-like protein ccr3	346		4	F:GO:0000166; F:GO:0004672; C:GO:0016020; P:GO:0016310	F:nucleotide binding; F:protein kinase activity; C:membrane; P:phosphorylation	GO:0016310,GO:0004672,GO:0016020,GO:0000166	GO:0016301,GO:0005575
MisinT425100	---NA---	66					0	0
MisinT425200	probable polyamine transporter At3g13620; probable polyamine transporter at3g13620	238		7	P:GO:0003333; C:GO:0005887; F:GO:0015179; F:GO:0015203; F:GO:0015297; P:GO:0015807; P:GO:0015846	P:amino acid transmembrane transport; C:integral component of plasma membrane; F:L-amino acid transmembrane transporter activity; F:polyamine transmembrane transporter activity; F:antiporter activity; P:L-amino acid transport; P:polyamine transport	GO:0005887,GO:0015203,GO:0003333,GO:0015179,GO:0015297,GO:0015846,GO:0015807	GO:0022857,GO:0005886
MisinT425300	---NA---	133					0	0
MisinT425400	putative embryogenesis transmembrane protein	1038		2	P:GO:0007165; C:GO:0016020	P:signal transduction; C:membrane	GO:0016020,GO:0007165	GO:0007165,GO:0005575
MisinT425500	---NA---	48					0	0
MisinT425600	protein kinase G11A-like; protein kinase g11a	210	EC:2.7.11.0	8	F:GO:0004674; F:GO:0005524; C:GO:0005634; C:GO:0005886; P:GO:0006468; P:GO:0009069; C:GO:0009536; P:GO:0035556	F:protein serine/threonine kinase activity; F:ATP binding; C:nucleus; C:plasma membrane; P:protein phosphorylation; P:serine family amino acid metabolic process; C:plastid; P:intracellular signal transduction	GO:0006468,GO:0035556,GO:0004674,GO:0009536,GO:0005524,GO:0005634,GO:0005886,GO:0009069	GO:0005634,GO:0007165,GO:0006464,GO:0043167,GO:0006520,GO:0016301,GO:0009536,GO:0005886
MisinT425700	Glycerophosphodiester phosphodiesterase GDPD4; glycerophosphodiester phosphodiesterase gdpd4 isoform x1	334	EC:3.1.4.46	7	P:GO:0006071; P:GO:0007017; F:GO:0008889; P:GO:0009395; C:GO:0016021; C:GO:0030286; P:GO:0046486	P:glycerol metabolic process; P:microtubule-based process; F:glycerophosphodiester phosphodiesterase activity; P:phospholipid catabolic process; C:integral component of membrane; C:dynein complex; P:glycerolipid metabolic process	GO:0030286,GO:0007017,GO:0016021,GO:0008889,GO:0006071,GO:0009395,GO:0046486	GO:0044281,GO:0005975,GO:0005856,GO:0009056,GO:0006629,GO:0032991,GO:0003674
MisinT425800	UDP-glucuronate:xylan alpha-glucuronosyltransferase 2; udp-glucuronate:xylan alpha-glucuronosyltransferase 2	480	EC:2.4.1.17	10	C:GO:0005794; P:GO:0006118; P:GO:0009767; P:GO:0009834; F:GO:0015020; C:GO:0016021; F:GO:0016491; C:GO:0042651; F:GO:0045156; P:GO:0045492	C:Golgi apparatus; P:obsolete electron transport; P:photosynthetic electron transport chain; P:plant-type secondary cell wall biogenesis; F:glucuronosyltransferase activity; C:integral component of membrane; F:oxidoreductase activity; C:thylakoid membrane; F:electron transporter, transferring electrons within the cyclic electron transport pathway of photosynthesis activity; P:xylan biosynthetic process	GO:0015020,GO:0016021,GO:0009767,GO:0042651,GO:0016491,GO:0045492,GO:0009834,GO:0045156,GO:0005794,GO:0006118	GO:0005975,GO:0016757,GO:0006091,GO:0016491,GO:0015979,GO:0071554,GO:0005794,GO:0009058,GO:0009579
MisinT425900	probable LRR receptor-like serine/threonine-protein kinase At1g67720	524		2	F:GO:0016301; P:GO:0016310	F:kinase activity; P:phosphorylation	GO:0016301,GO:0016310	GO:0016301
MisinT426000	B3 domain-containing protein Os06g0194400 isoform X1; b3 domain-containing protein os06g0194400 isoform x1	239		3	F:GO:0003677; C:GO:0005634; P:GO:0006355	F:DNA binding; C:nucleus; P:regulation of transcription, DNA-templated	GO:0006355,GO:0003677,GO:0005634	GO:0003677,GO:0005634,GO:0034641,GO:0009058
MisinT426100	BTB/POZ and MATH domain-containing protein 1-like	248		1	F:GO:0016301	F:kinase activity	GO:0016301	GO:0016301
MisinT426200	---NA---	115					0	0
MisinT426300	Sulfotransferase 17; sulfotransferase 17	254	EC:2.8.2.0	1	F:GO:0008146	F:sulfotransferase activity	GO:0008146	GO:0003674
MisinT426400	Flavonol 4'-sulfotransferase; flavonol 4 -sulfotransferase	85	EC:2.8.2.0	1	F:GO:0008146	F:sulfotransferase activity	GO:0008146	GO:0003674
MisinT426500	26S proteasome non-ATPase regulatory subunit 4 homolog isoform X1; 26s proteasome non-atpase regulatory subunit 4 homolog isoform x1	399		7	C:GO:0000502; P:GO:0000723; F:GO:0003678; C:GO:0005657; P:GO:0006281; P:GO:0006511; P:GO:0032508	C:proteasome complex; P:telomere maintenance; F:DNA helicase activity; C:replication fork; P:DNA repair; P:ubiquitin-dependent protein catabolic process; P:DNA duplex unwinding	GO:0003678,GO:0032508,GO:0006511,GO:0006281,GO:0000502,GO:0000723,GO:0005657	GO:0051276,GO:0009056,GO:0042592,GO:0004386,GO:0032991,GO:0005694,GO:0006259,GO:0006950
MisinT426600	diacylglycerol kinase 4	199	EC:2.7.1.107	8	F:GO:0004143; F:GO:0005524; P:GO:0006952; P:GO:0007205; F:GO:0008270; P:GO:0009395; P:GO:0016310; P:GO:0046486	F:diacylglycerol kinase activity; F:ATP binding; P:defense response; P:protein kinase C-activating G protein-coupled receptor signaling pathway; F:zinc ion binding; P:phospholipid catabolic process; P:phosphorylation; P:glycerolipid metabolic process	GO:0007205,GO:0006952,GO:0016310,GO:0005524,GO:0008270,GO:0004143,GO:0009395,GO:0046486	GO:0007165,GO:0009056,GO:0006629,GO:0043167,GO:0016301,GO:0006950
MisinT426700	condensin-2 complex subunit H2; condensin-2 complex subunit h2	579		4	C:GO:0000793; C:GO:0005730; P:GO:0045739; P:GO:0051276	C:condensed chromosome; C:nucleolus; P:positive regulation of DNA repair; P:chromosome organization	GO:0045739,GO:0005730,GO:0051276,GO:0000793	GO:0051276,GO:0005694,GO:0006259,GO:0005730,GO:0006950
MisinT426800	early light-induced protein	193		2	C:GO:0009536; C:GO:0016021	C:plastid; C:integral component of membrane	GO:0016021,GO:0009536	GO:0009536
MisinT426900	putative disease resistance protein RGA1	836		1	F:GO:0043531	F:ADP binding	GO:0043531	GO:0043167
MisinT427000	bisdemethoxycurcumin synthase-like	355		2	P:GO:0008152; F:GO:0016746	P:metabolic process; F:transferase activity, transferring acyl groups	GO:0016746,GO:0008152	GO:0008150,GO:0016746
MisinT427100	---NA---	112					0	0
MisinT427200	---NA---	71					0	0
MisinT427300	squalene monooxygenase	200	EC:1.14.99.7	7	F:GO:0004506; P:GO:0006694; C:GO:0009536; C:GO:0016021; P:GO:0016114; F:GO:0050660; P:GO:0055114	F:squalene monooxygenase activity; P:steroid biosynthetic process; C:plastid; C:integral component of membrane; P:terpenoid biosynthetic process; F:flavin adenine dinucleotide binding; P:oxidation-reduction process	GO:0050660,GO:0004506,GO:0016021,GO:0009536,GO:0055114,GO:0006694,GO:0016114	GO:0016491,GO:0006629,GO:0043167,GO:0009058,GO:0009536
MisinT427400	protein LURP-one-related 5-like; protein lurp-one-related 5-like	228		1	P:GO:0006952	P:defense response	GO:0006952	GO:0006950
MisinT427500	putative disease resistance protein RGA4 isoform X1; disease resistance protein rga4 isoform x1	1024		1	F:GO:0043531	F:ADP binding	GO:0043531	GO:0043167
MisinT427600	predicted protein	377		3	C:GO:0016020; C:GO:0016021; F:GO:0016788	C:membrane; C:integral component of membrane; F:hydrolase activity, acting on ester bonds	0	0
MisinT427700	haloacid dehalogenase-like hydrolase domain-containing protein Sgpp; haloacid dehalogenase-like hydrolase domain-containing protein sgpp	153		3	P:GO:0008152; C:GO:0009536; F:GO:0016787	P:metabolic process; C:plastid; F:hydrolase activity	GO:0008152,GO:0016787,GO:0009536	GO:0008150,GO:0003674,GO:0009536
MisinT427800	predicted protein; uncharacterized protein loc101753922	243		2	C:GO:0009507; C:GO:0016021	C:chloroplast; C:integral component of membrane	GO:0016021,GO:0009507	GO:0009536
MisinT427900	eukaryotic translation initiation factor 3 subunit B-like; eukaryotic translation initiation factor 3 subunit b-like	720		9	F:GO:0000166; P:GO:0001731; F:GO:0003743; C:GO:0005840; C:GO:0005852; P:GO:0006446; C:GO:0016282; F:GO:0031369; C:GO:0033290	F:nucleotide binding; P:formation of translation preinitiation complex; F:translation initiation factor activity; C:ribosome; C:eukaryotic translation initiation factor 3 complex; P:regulation of translational initiation; C:eukaryotic 43S preinitiation complex; F:translation initiation factor binding; C:eukaryotic 48S preinitiation complex	GO:0003743,GO:0001731,GO:0016282,GO:0005852,GO:0033290,GO:0000166,GO:0006446,GO:0031369,GO:0005840	GO:0005737,GO:0022618,GO:0008135,GO:0032991,GO:0005840
MisinT428000	putative FBD-associated F-box protein At5g56690	337		2	C:GO:0016020; C:GO:0016021	C:membrane; C:integral component of membrane	0	0
MisinT428100	putative F-box/LRR-repeat protein At3g58880	155					0	0
MisinT428200	thioredoxin-like protein YLS8; thioredoxin-like protein yls8	66		5	P:GO:0000245; C:GO:0005681; C:GO:0005682; C:GO:0009536; C:GO:0046540	P:spliceosomal complex assembly; C:spliceosomal complex; C:U5 snRNP; C:plastid; C:U4/U6 x U5 tri-snRNP complex	GO:0000245,GO:0005682,GO:0046540,GO:0005681,GO:0009536	GO:0005634,GO:0022618,GO:0032991,GO:0006397,GO:0009536
MisinT428300	zinc finger protein 385A; zinc finger protein 385a	271		2	F:GO:0003723; F:GO:0008270	F:RNA binding; F:zinc ion binding	GO:0008270,GO:0003723	GO:0003723,GO:0043167
MisinT428400	L-type lectin-domain containing receptor kinase IX.1; l-type lectin-domain containing receptor kinase	512		4	F:GO:0005488; P:GO:0006508; F:GO:0008234; F:GO:0016301	F:binding; P:proteolysis; F:cysteine-type peptidase activity; F:kinase activity	GO:0005488,GO:0016301,GO:0006508,GO:0008234	GO:0008233,GO:0016301
MisinT428500	---NA---	72					0	0
MisinT428600	---NA---	168					0	0
MisinT428700	zinc finger protein STOP1 homolog; zinc finger protein stop1 homolog	477		9	F:GO:0003676; C:GO:0005634; C:GO:0005794; C:GO:0016020; F:GO:0016757; P:GO:0034645; P:GO:0044238; F:GO:0046872; P:GO:0070085	F:nucleic acid binding; C:nucleus; C:Golgi apparatus; C:membrane; F:transferase activity, transferring glycosyl groups; P:cellular macromolecule biosynthetic process; P:primary metabolic process; F:metal ion binding; P:glycosylation	GO:0044238,GO:0003676,GO:0034645,GO:0046872,GO:0070085,GO:0016757,GO:0016020,GO:0005794,GO:0005634	GO:0005634,GO:0016757,GO:0043167,GO:0005794,GO:0009058
MisinT428800	probable sodium/metabolite cotransporter BASS1, chloroplastic; probable sodium metabolite cotransporter chloroplastic	278		4	F:GO:0005342; C:GO:0005739; C:GO:0005887; P:GO:0006810	F:organic acid transmembrane transporter activity; C:mitochondrion; C:integral component of plasma membrane; P:transport	GO:0005342,GO:0005887,GO:0005739,GO:0006810	GO:0022857,GO:0005739,GO:0005886
MisinT428900	phospholipase A1-Ibeta2, chloroplastic-like; phospholipase a1- chloroplastic-like	510		3	P:GO:0006629; C:GO:0009536; F:GO:0016787	P:lipid metabolic process; C:plastid; F:hydrolase activity	GO:0016787,GO:0009536,GO:0006629	GO:0006629,GO:0003674,GO:0009536
MisinT429000	putative lipase YOR059C; lipase rog1	352	EC:3.1.1.0	2	P:GO:0044255; F:GO:0052689	P:cellular lipid metabolic process; F:carboxylic ester hydrolase activity	GO:0044255,GO:0052689	GO:0006629,GO:0003674
MisinT429100	transcription factor APG-like isoform X1; transcription factor apg-like isoform x1	638		4	F:GO:0005488; C:GO:0005634; C:GO:0005739; C:GO:0009536	F:binding; C:nucleus; C:mitochondrion; C:plastid	GO:0005739,GO:0005488,GO:0005634,GO:0009536	GO:0005634,GO:0005739,GO:0003674,GO:0009536
MisinT429200	---NA---	33					0	0
MisinT429300	Charged multivesicular body protein 7; charged multivesicular body protein 7	420		2	C:GO:0005622; P:GO:0007034	C:intracellular; P:vacuolar transport	GO:0007034,GO:0005622	GO:0007034,GO:0005622
MisinT429400	hypothetical protein SETIT_003813mg	128		2	C:GO:0016020; C:GO:0016021	C:membrane; C:integral component of membrane	0	0
MisinT429500	---NA---	117					0	0
MisinT429600	late embryogenesis abundant protein 3	137		7	F:GO:0000166; F:GO:0005524; C:GO:0016020; C:GO:0016021; F:GO:0016887; F:GO:0042626; P:GO:0055085	F:nucleotide binding; F:ATP binding; C:membrane; C:integral component of membrane; F:ATPase activity; F:ATPase-coupled transmembrane transporter activity; P:transmembrane transport	0	0
MisinT429700	---NA---	112					0	0
MisinT429800	argininosuccinate synthase, chloroplastic; argininosuccinate chloroplastic	51	EC:6.3.4.5	11	P:GO:0000050; P:GO:0000053; F:GO:0004055; F:GO:0005524; C:GO:0005737; P:GO:0006522; P:GO:0006526; P:GO:0006531; P:GO:0006560; P:GO:0006567; P:GO:0009165	P:urea cycle; P:argininosuccinate metabolic process; F:argininosuccinate synthase activity; F:ATP binding; C:cytoplasm; P:alanine metabolic process; P:arginine biosynthetic process; P:aspartate metabolic process; P:proline metabolic process; P:threonine catabolic process; P:nucleotide biosynthetic process	GO:0006526,GO:0009165,GO:0000050,GO:0005524,GO:0006567,GO:0005737,GO:0004055,GO:0000053,GO:0006522,GO:0006531,GO:0006560	GO:0009056,GO:0005737,GO:0071941,GO:0043167,GO:0006520,GO:0009058,GO:0034641,GO:0016874
MisinT429900	protein DDB_G0276689 isoform X3; uncharacterized protein loc103652610	158		1	C:GO:0016020	C:membrane	GO:0016020	GO:0005575
MisinT430000	transcription repressor OFP14-like	235		1	P:GO:0045892	P:negative regulation of transcription, DNA-templated	0	0
MisinT430100	---NA---	292					0	0
MisinT430200	meiosis 5	127					0	0
MisinT430300	---NA---	90					0	0
MisinT430400	protein GRIM REAPER-like	164		2	C:GO:0016020; C:GO:0016021	C:membrane; C:integral component of membrane	0	0
MisinT430500	transcription factor bHLH120-like; uncharacterized protein loc104445267	198		5	F:GO:0000977; F:GO:0003700; P:GO:0006355; P:GO:0006357; C:GO:0090575	F:RNA polymerase II regulatory region sequence-specific DNA binding; F:DNA-binding transcription factor activity; P:regulation of transcription, DNA-templated; P:regulation of transcription by RNA polymerase II; C:RNA polymerase II transcription factor complex	GO:0006357,GO:0000977,GO:0090575,GO:0003700,GO:0045449	GO:0003677,GO:0005634,GO:0003700,GO:0032991,GO:0034641,GO:0009058
MisinT430600	---NA---	66					0	0
MisinT430700	predicted protein; uncharacterized protein loc100277960 precursor	97		1	C:GO:0016021	C:integral component of membrane	GO:0016021	GO:0005575
MisinT430800	putative cyclin-dependent kinase F-2; cyclin-dependent kinase f-2	358		3	F:GO:0000166; F:GO:0004672; P:GO:0016310	F:nucleotide binding; F:protein kinase activity; P:phosphorylation	GO:0016310,GO:0004672,GO:0000166	GO:0016301
MisinT430900	---NA---	98					0	0
MisinT431000	TPA: putative cytochrome P450 superfamily protein; uncharacterized protein at4g15970-like	306		1	C:GO:0016020	C:membrane	GO:0016020	GO:0005575
MisinT431100	pollen allergen Phl p 11; pollen allergen phl p 11	172		1	C:GO:0005615	C:extracellular space	GO:0005615	GO:0005615
MisinT431200	Magnesium-chelatase subunit ChlH, chloroplastic; magnesium-chelatase subunit chloroplastic	808	EC:6.6.1.1	8	F:GO:0005524; C:GO:0005739; C:GO:0009570; C:GO:0010007; P:GO:0015995; F:GO:0016851; P:GO:0019684; C:GO:0031969	F:ATP binding; C:mitochondrion; C:chloroplast stroma; C:magnesium chelatase complex; P:chlorophyll biosynthetic process; F:magnesium chelatase activity; P:photosynthesis, light reaction; C:chloroplast membrane	GO:0016851,GO:0019684,GO:0005739,GO:0015995,GO:0010007,GO:0005524,GO:0009570,GO:0031969	GO:0006091,GO:0005739,GO:0051186,GO:0043167,GO:0015979,GO:0032991,GO:0034641,GO:0009058,GO:0016874,GO:0009536
MisinT431300	predicted protein; uncharacterized protein at3g28850-like	385		6	C:GO:0005739; P:GO:0006118; F:GO:0009055; F:GO:0015035; P:GO:0045454; P:GO:0055114	C:mitochondrion; P:obsolete electron transport; F:electron transfer activity; F:protein disulfide oxidoreductase activity; P:cell redox homeostasis; P:oxidation-reduction process	GO:0045454,GO:0009055,GO:0005739,GO:0015035,GO:0055114,GO:0006118	GO:0016491,GO:0042592,GO:0005739
MisinT431400	short-chain dehydrogenase TIC 32, chloroplastic isoform X1; short-chain dehydrogenase tic chloroplastic isoform x1	190		2	P:GO:0008152; F:GO:0016491	P:metabolic process; F:oxidoreductase activity	GO:0016491,GO:0008152	GO:0016491
MisinT431500	photosystem I subunit VIII (chloroplast); photosystem i subunit viii	36		4	C:GO:0009522; C:GO:0009535; P:GO:0015979; C:GO:0016021	C:photosystem I; C:chloroplast thylakoid membrane; P:photosynthesis; C:integral component of membrane	GO:0016021,GO:0009522,GO:0015979,GO:0009535	GO:0032991,GO:0015979,GO:0009536,GO:0009579
MisinT431600	ORF256 (mitochondrion); cytochrome c oxidase subunit 3	125		3	F:GO:0015002; C:GO:0016020; P:GO:0022904	F:heme-copper terminal oxidase activity; C:membrane; P:respiratory electron transport chain	GO:0016020,GO:0015002,GO:0022904	GO:0006091,GO:0016491,GO:0005575
MisinT431700	SKP1-like protein 11	210		1	P:GO:0006511	P:ubiquitin-dependent protein catabolic process	GO:0006511	GO:0009056
MisinT431800	inactive protein RESTRICTED TEV MOVEMENT 2-like; inactive protein restricted tev movement 2-like	239	EC:2.4.1.11	6	F:GO:0004373; P:GO:0005985; C:GO:0009501; C:GO:0009507; C:GO:0016021; P:GO:0019252	F:glycogen (starch) synthase activity; P:sucrose metabolic process; C:amyloplast; C:chloroplast; C:integral component of membrane; P:starch biosynthetic process	GO:0009501,GO:0004373,GO:0019252,GO:0016021,GO:0009507,GO:0005985	GO:0005975,GO:0016757,GO:0009058,GO:0009536
MisinT431900	pre-mRNA-processing factor 19; pre-mrna-processing factor 19	526		8	C:GO:0005681; P:GO:0006281; P:GO:0006397; P:GO:0008380; F:GO:0016874; P:GO:0045087; F:GO:0061630; P:GO:0070534	C:spliceosomal complex; P:DNA repair; P:mRNA processing; P:RNA splicing; F:ligase activity; P:innate immune response; F:ubiquitin protein ligase activity; P:protein K63-linked ubiquitination	GO:0016874,GO:0070534,GO:0008380,GO:0045087,GO:0005681,GO:0061630,GO:0006397,GO:0006281	GO:0005634,GO:0006464,GO:0032991,GO:0006397,GO:0006259,GO:0016874,GO:0006950,GO:0002376
MisinT432000	PREDICTED: uncharacterized protein LOC103652749; uncharacterized protein loc103652749	805		1	C:GO:0016020	C:membrane	GO:0016020	GO:0005575
MisinT432100	---NA---	82					0	0
MisinT432200	---NA---	83					0	0
MisinT432300	---NA---	56					0	0
MisinT432400	putative receptor-like protein kinase At4g00960 isoform X1; receptor-like protein kinase at4g00960 isoform x1	370	EC:2.7.11.0	7	F:GO:0000166; F:GO:0004674; C:GO:0005886; P:GO:0006468; P:GO:0006952; P:GO:0009069; C:GO:0009506	F:nucleotide binding; F:protein serine/threonine kinase activity; C:plasma membrane; P:protein phosphorylation; P:defense response; P:serine family amino acid metabolic process; C:plasmodesma	GO:0006952,GO:0006468,GO:0004674,GO:0009506,GO:0000166,GO:0005886,GO:0009069	GO:0006464,GO:0006520,GO:0016301,GO:0006950,GO:0005886
MisinT432500	pentatricopeptide repeat-containing protein At3g46610-like; pentatricopeptide repeat-containing protein at3g46610-like	831		1	C:GO:0009536	C:plastid	GO:0009536	GO:0009536
MisinT432600	macrophage migration inhibitory factor homolog	115		1	C:GO:0009507	C:chloroplast	GO:0009507	GO:0009536
MisinT432700	mitogen-activated protein kinase 4	369	EC:2.7.11.24	6	P:GO:0000165; F:GO:0004707; F:GO:0005524; C:GO:0005622; P:GO:0007178; P:GO:0009069	P:MAPK cascade; F:MAP kinase activity; F:ATP binding; C:intracellular; P:transmembrane receptor protein serine/threonine kinase signaling pathway; P:serine family amino acid metabolic process	GO:0004707,GO:0005622,GO:0000165,GO:0005524,GO:0007178,GO:0009069	GO:0007165,GO:0006464,GO:0043167,GO:0006520,GO:0016301,GO:0005622
MisinT432800	putative ZmEBE-1 protein	249		2	C:GO:0016020; C:GO:0016021	C:membrane; C:integral component of membrane	0	0
MisinT432900	nucleolar GTP-binding protein 1; nucleolar gtp-binding protein 1	375		4	F:GO:0005525; F:GO:0015093; C:GO:0016021; P:GO:0034755	F:GTP binding; F:ferrous iron transmembrane transporter activity; C:integral component of membrane; P:iron ion transmembrane transport	GO:0005525,GO:1903874,GO:0016021,GO:0015093	GO:0022857,GO:0043167,GO:0005575
MisinT433000	---NA---	109					0	0
MisinT433100	---NA---	58					0	0
MisinT433200	---NA---	66					0	0
MisinT433300	---NA---	52					0	0
MisinT433400	wheat leaf rust resistance Lr21; wheat leaf rust resistance partial	1076		4	F:GO:0000166; P:GO:0009987; C:GO:0016020; F:GO:0016301	F:nucleotide binding; P:cellular process; C:membrane; F:kinase activity	GO:0009987,GO:0000166,GO:0016301,GO:0016020	GO:0016301,GO:0005575
MisinT433500	beta-amylase 1, chloroplastic; beta-amylase chloroplastic	285	EC:3.2.1.2	4	P:GO:0000272; P:GO:0005982; P:GO:0005985; F:GO:0016161	P:polysaccharide catabolic process; P:starch metabolic process; P:sucrose metabolic process; F:beta-amylase activity	GO:0000272,GO:0016161,GO:0005982,GO:0005985	GO:0005975,GO:0009056,GO:0016798
MisinT433600	wheat leaf rust resistance Lr21	592		5	F:GO:0000166; F:GO:0005524; C:GO:0016020; C:GO:0016021; F:GO:0043531	F:nucleotide binding; F:ATP binding; C:membrane; C:integral component of membrane; F:ADP binding	0	0
MisinT433700	retrotransposon protein, putative, unclassified, expressed; uncharacterized protein loc9269384 isoform x1	409		1	F:GO:0005488	F:binding	GO:0005488	GO:0003674
MisinT433800	---NA---	64					0	0
MisinT433900	Sulfite reductase [ferredoxin], chloroplastic; sulfite reductase	81	EC:1.8.7.1; EC:1.8.99.1	26	F:GO:0003677; F:GO:0005507; P:GO:0006096; P:GO:0006275; P:GO:0006323; P:GO:0006833; P:GO:0006972; P:GO:0007030; P:GO:0009266; P:GO:0009684; C:GO:0009941; C:GO:0010319; F:GO:0016002; C:GO:0016020; P:GO:0016126; P:GO:0019344; P:GO:0019419; P:GO:0019424; P:GO:0019761; F:GO:0020037; C:GO:0042644; P:GO:0045892; P:GO:0046686; C:GO:0048046; F:GO:0050311; F:GO:0051539	F:DNA binding; F:copper ion binding; P:glycolytic process; P:regulation of DNA replication; P:DNA packaging; P:water transport; P:hyperosmotic response; P:Golgi organization; P:response to temperature stimulus; P:indoleacetic acid biosynthetic process; C:chloroplast envelope; C:stromule; F:sulfite reductase activity; C:membrane; P:sterol biosynthetic process; P:cysteine biosynthetic process; P:sulfate reduction; P:sulfide oxidation, using siroheme sulfite reductase; P:glucosinolate biosynthetic process; F:heme binding; C:chloroplast nucleoid; P:negative regulation of transcription, DNA-templated; P:response to cadmium ion; C:apoplast; F:sulfite reductase (ferredoxin) activity; F:4 iron, 4 sulfur cluster binding	GO:0019424,GO:0009941,GO:0048046,GO:0016126,GO:0006275,GO:0010319,GO:0006833,GO:0016020,GO:0050311,GO:0006323,GO:0051539,GO:0020037,GO:0016002,GO:0006972,GO:0007030,GO:0006096,GO:0045892,GO:0003677,GO:0019761,GO:0046686,GO:0009684,GO:0019344,GO:0042644,GO:0019419,GO:0009266,GO:0005507	GO:0019748,GO:0006091,GO:0006790,GO:0009056,GO:0043167,GO:0006520,GO:0009058,GO:0005576,GO:0006810,GO:0009536,GO:0006950,GO:0005975,GO:0003677,GO:0016491,GO:0051276,GO:0006629,GO:0034641
MisinT434000	cytokinin dehydrogenase 4	522	EC:1.5.99.12	6	C:GO:0005615; P:GO:0009690; F:GO:0016614; F:GO:0019139; P:GO:0022900; F:GO:0050660	C:extracellular space; P:cytokinin metabolic process; F:oxidoreductase activity, acting on CH-OH group of donors; F:cytokinin dehydrogenase activity; P:electron transport chain; F:flavin adenine dinucleotide binding	GO:0005615,GO:0050660,GO:0009690,GO:0016614,GO:0022900,GO:0019139	GO:0005615,GO:0006091,GO:0016491,GO:0043167
MisinT434100	hexokinase-3 isoform X1; hexokinase-3 isoform x1	500	EC:2.7.1.7; EC:2.7.1.4; EC:2.7.1.2	19	P:GO:0001678; F:GO:0004340; F:GO:0005524; F:GO:0005536; C:GO:0005741; C:GO:0005829; P:GO:0005982; P:GO:0005985; P:GO:0006000; P:GO:0006012; P:GO:0006013; P:GO:0006094; P:GO:0006096; F:GO:0008865; C:GO:0016021; F:GO:0019158; P:GO:0019872; P:GO:0046835; P:GO:0051156	P:cellular glucose homeostasis; F:glucokinase activity; F:ATP binding; F:glucose binding; C:mitochondrial outer membrane; C:cytosol; P:starch metabolic process; P:sucrose metabolic process; P:fructose metabolic process; P:galactose metabolic process; P:mannose metabolic process; P:gluconeogenesis; P:glycolytic process; F:fructokinase activity; C:integral component of membrane; F:mannokinase activity; P:streptomycin biosynthetic process; P:carbohydrate phosphorylation; P:glucose 6-phosphate metabolic process	GO:0004340,GO:0046835,GO:0051156,GO:0005536,GO:0008865,GO:0005829,GO:0005741,GO:0006096,GO:0016021,GO:0019158,GO:0001678,GO:0005524,GO:0005982,GO:0005985,GO:0006012,GO:0006094,GO:0019872,GO:0006000,GO:0006013	GO:0006091,GO:0009056,GO:0043167,GO:0009058,GO:0044281,GO:0005975,GO:0042592,GO:0005739,GO:0005829,GO:0034641,GO:0016301
MisinT434200	predicted protein; uncharacterized protein loc100381956 isoform x1	1015	EC:3.6.1.3; EC:3.2.1.113	12	C:GO:0000139; F:GO:0003777; F:GO:0004571; F:GO:0005524; C:GO:0005783; C:GO:0005871; C:GO:0005874; P:GO:0006491; P:GO:0007018; F:GO:0008017; F:GO:0016887; C:GO:0045298	C:Golgi membrane; F:microtubule motor activity; F:mannosyl-oligosaccharide 1,2-alpha-mannosidase activity; F:ATP binding; C:endoplasmic reticulum; C:kinesin complex; C:microtubule; P:N-glycan processing; P:microtubule-based movement; F:microtubule binding; F:ATPase activity; C:tubulin complex	GO:0003777,GO:0008017,GO:0006491,GO:0005874,GO:0000139,GO:0004571,GO:0005524,GO:0007018,GO:0016887,GO:0005871,GO:0005783,GO:0045298	GO:0016887,GO:0008150,GO:0005856,GO:0043167,GO:0005794,GO:0032991,GO:0005783,GO:0008092,GO:0016798
MisinT434300	cysteine-rich receptor-like protein kinase 2	290	EC:2.7.11.0	6	F:GO:0004674; F:GO:0005524; C:GO:0005886; P:GO:0006468; P:GO:0009069; C:GO:0016021	F:protein serine/threonine kinase activity; F:ATP binding; C:plasma membrane; P:protein phosphorylation; P:serine family amino acid metabolic process; C:integral component of membrane	GO:0005886,GO:0006468,GO:0005524,GO:0016021,GO:0004674,GO:0009069	GO:0006464,GO:0043167,GO:0006520,GO:0016301,GO:0005886
MisinT434400	cytokinin dehydrogenase 3	529	EC:1.5.99.12	6	C:GO:0005615; P:GO:0009690; F:GO:0016614; F:GO:0019139; P:GO:0022900; F:GO:0050660	C:extracellular space; P:cytokinin metabolic process; F:oxidoreductase activity, acting on CH-OH group of donors; F:cytokinin dehydrogenase activity; P:electron transport chain; F:flavin adenine dinucleotide binding	GO:0005615,GO:0050660,GO:0009690,GO:0016614,GO:0022900,GO:0019139	GO:0005615,GO:0006091,GO:0016491,GO:0043167
MisinT434500	---NA---	120					0	0
MisinT434600	putative NAC domain transcription factor superfamily protein; nac domain transcription factor superfamily protein	375		3	F:GO:0003677; C:GO:0005634; P:GO:0006355	F:DNA binding; C:nucleus; P:regulation of transcription, DNA-templated	GO:0006355,GO:0003677,GO:0005634	GO:0003677,GO:0005634,GO:0034641,GO:0009058
MisinT434700	Cytochrome P450 89A2; cytochrome p450 89a2	346	EC:1.14.13.0	4	C:GO:0016020; F:GO:0016709; P:GO:0044550; F:GO:0046872	C:membrane; F:oxidoreductase activity, acting on paired donors, with incorporation or reduction of molecular oxygen, NAD(P)H as one donor, and incorporation of one atom of oxygen; P:secondary metabolite biosynthetic process; F:metal ion binding	GO:0016709,GO:0016020,GO:0046872,GO:0044550	GO:0019748,GO:0016491,GO:0043167,GO:0009058,GO:0005575
MisinT434800	Mediator of RNA polymerase II transcription subunit 13, putative	159					0	0
MisinT434900	p-(S)-hydroxymandelonitrile lyase; p- -hydroxymandelonitrile partial	367	EC:4.1.2.11	3	F:GO:0004180; P:GO:0006508; F:GO:0050419	F:carboxypeptidase activity; P:proteolysis; F:hydroxymandelonitrile lyase activity	GO:0004180,GO:0050419,GO:0006508	GO:0016829,GO:0008233
MisinT435000	WRKY transcription factor; wrky transcription partial	196		6	F:GO:0003700; C:GO:0005667; P:GO:0006355; P:GO:0006355; C:GO:0009536; F:GO:0043565	F:DNA-binding transcription factor activity; C:transcription factor complex; P:regulation of transcription, DNA-templated; P:regulation of transcription, DNA-templated; C:plastid; F:sequence-specific DNA binding	GO:0006355,GO:0043565,GO:0003700,GO:0009536,GO:0005667,GO:0045449	GO:0003677,GO:0003700,GO:0032991,GO:0034641,GO:0009058,GO:0009536
MisinT435100	elongation factor Ts, mitochondrial; elongation factor mitochondrial	380		5	F:GO:0003746; C:GO:0005759; C:GO:0005840; P:GO:0006448; P:GO:0070125	F:translation elongation factor activity; C:mitochondrial matrix; C:ribosome; P:regulation of translational elongation; P:mitochondrial translational elongation	GO:0003746,GO:0070125,GO:0005759,GO:0005840,GO:0006448	GO:0005739,GO:0008135,GO:0005840
MisinT435200	mediator of DNA damage checkpoint protein 1	552					0	0
MisinT435300	vegetative cell wall protein gp1	149					0	0
MisinT435400	calcium-transporting ATPase 3, plasma membrane-type; calcium-transporting atpase plasma membrane-type	987	EC:3.6.3.8	7	F:GO:0005388; F:GO:0005516; F:GO:0005524; C:GO:0005887; C:GO:0016529; F:GO:0046872; P:GO:0070588	F:calcium transmembrane transporter activity, phosphorylative mechanism; F:calmodulin binding; F:ATP binding; C:integral component of plasma membrane; C:sarcoplasmic reticulum; F:metal ion binding; P:calcium ion transmembrane transport	GO:0005388,GO:0005516,GO:0070588,GO:0046872,GO:0005887,GO:0005524,GO:0016529	GO:0022857,GO:0043167,GO:0005783,GO:0005886
MisinT435500	---NA---	63					0	0
MisinT435600	---NA---	74					0	0
MisinT435700	hypothetical protein SORBI_004G056300	376					0	0
MisinT435800	glyceraldehyde-3-phosphate dehydrogenase, cytosolic; glyceraldehyde-3-phosphate cytosolic	412	EC:1.2.1.0	6	P:GO:0006006; C:GO:0009536; F:GO:0016620; F:GO:0050661; F:GO:0051287; P:GO:0055114	P:glucose metabolic process; C:plastid; F:oxidoreductase activity, acting on the aldehyde or oxo group of donors, NAD or NADP as acceptor; F:NADP binding; F:NAD binding; P:oxidation-reduction process	GO:0016620,GO:0051287,GO:0050661,GO:0006006,GO:0009536,GO:0055114	GO:0044281,GO:0005975,GO:0016491,GO:0009536
MisinT435900	heavy metal-associated protein	188		1	F:GO:0046872	F:metal ion binding	GO:0046872	GO:0043167
MisinT436000	Plant UBX domain-containing protein 1; plant ubx domain-containing protein 1	285		4	C:GO:0016021; P:GO:0032984; P:GO:0035265; F:GO:0051117	C:integral component of membrane; P:protein-containing complex disassembly; P:organ growth; F:ATPase binding	GO:0016021,GO:0035265,GO:0043241,GO:0051117	GO:0005575,GO:0040007,GO:0019899
MisinT436100	Squamosa promoter-binding-like protein 14; squamosa promoter-binding-like protein 14	412		2	F:GO:0003677; C:GO:0005634	F:DNA binding; C:nucleus	GO:0003677,GO:0005634	GO:0003677,GO:0005634
MisinT436200	G patch domain-containing protein 11	253		1	F:GO:0003676	F:nucleic acid binding	0	0
MisinT436300	probable lipoxygenase 8, chloroplastic; probable lipoxygenase chloroplastic	756	EC:1.13.11.12	8	F:GO:0005506; C:GO:0009507; P:GO:0009611; F:GO:0016165; F:GO:0016166; P:GO:0022900; P:GO:0031408; P:GO:0051707	F:iron ion binding; C:chloroplast; P:response to wounding; F:linoleate 13S-lipoxygenase activity; F:phytoene dehydrogenase activity; P:electron transport chain; P:oxylipin biosynthetic process; P:response to other organism	GO:0031408,GO:0016165,GO:0009611,GO:0005506,GO:0051707,GO:0009507,GO:0022900,GO:0016166	GO:0044281,GO:0006091,GO:0016491,GO:0006629,GO:0043167,GO:0009058,GO:0006950,GO:0009536
MisinT436400	Transcription factor MYB39; transcription factor myb39	388		1	F:GO:0003677	F:DNA binding	GO:0003677	GO:0003677
MisinT436500	PREDICTED: uncharacterized protein LOC101777908	280					0	0
MisinT436600	E3 ubiquitin protein ligase DRIP2; e3 ubiquitin protein ligase drip2-like	489		1	F:GO:0008270	F:zinc ion binding	GO:0008270	GO:0043167
MisinT436700	alpha-humulene synthase-like	277		3	F:GO:0000287; P:GO:0008152; F:GO:0010333	F:magnesium ion binding; P:metabolic process; F:terpene synthase activity	GO:0008152,GO:0000287,GO:0010333	GO:0008150,GO:0043167,GO:0016829
MisinT436800	---NA---	88					0	0
MisinT436900	probable dolichyl pyrophosphate Man9GlcNAc2 alpha-1,3-glucosyltransferase; probable dolichyl pyrophosphate man9 c2 alpha- -glucosyltransferase	386		5	C:GO:0005789; P:GO:0006487; P:GO:0006490; C:GO:0016021; F:GO:0042281	C:endoplasmic reticulum membrane; P:protein N-linked glycosylation; P:oligosaccharide-lipid intermediate biosynthetic process; C:integral component of membrane; F:dolichyl pyrophosphate Man9GlcNAc2 alpha-1,3-glucosyltransferase activity	GO:0005789,GO:0042281,GO:0006490,GO:0016021,GO:0006487	GO:0016757,GO:0006629,GO:0006464,GO:0009058,GO:0043226
MisinT437000	probable leucine-rich repeat receptor-like protein kinase At5g49770; probable leucine-rich repeat receptor-like protein kinase at5g49770	980	EC:2.7.11.0	5	F:GO:0004674; F:GO:0005524; P:GO:0006468; P:GO:0009069; C:GO:0016021	F:protein serine/threonine kinase activity; F:ATP binding; P:protein phosphorylation; P:serine family amino acid metabolic process; C:integral component of membrane	GO:0006468,GO:0005524,GO:0016021,GO:0004674,GO:0009069	GO:0006464,GO:0043167,GO:0006520,GO:0005575,GO:0016301
MisinT437100	Protein TRAUCO; protein trauco	371		5	P:GO:0006351; F:GO:0042800; F:GO:0044212; C:GO:0048188; P:GO:0051568	P:transcription, DNA-templated; F:histone methyltransferase activity (H3-K4 specific); F:transcription regulatory region DNA binding; C:Set1C/COMPASS complex; P:histone H3-K4 methylation	GO:0048188,GO:0042800,GO:0044212,GO:0051568,GO:0006351	GO:0003677,GO:0051276,GO:0006464,GO:0032991,GO:0008168,GO:0034641,GO:0009058,GO:0005654
MisinT437200	E3 ubiquitin-protein ligase PUB23-like; e3 ubiquitin-protein ligase pub23-like	456	EC:6.3.2.19	3	F:GO:0004842; C:GO:0005739; P:GO:0016567	F:ubiquitin-protein transferase activity; C:mitochondrion; P:protein ubiquitination	GO:0005739,GO:0016567,GO:0004842	GO:0005739,GO:0006464,GO:0003674
MisinT437300	oleosin 1-like	189		2	C:GO:0012511; C:GO:0016021	C:monolayer-surrounded lipid storage body; C:integral component of membrane	GO:0016021,GO:0012511	GO:0005811
MisinT437400	phospholipase D alpha 1; phospholipase d alpha 1	212	EC:3.1.4.4	7	F:GO:0004630; F:GO:0005509; P:GO:0006643; P:GO:0009395; C:GO:0016020; P:GO:0046470; F:GO:0070290	F:phospholipase D activity; F:calcium ion binding; P:membrane lipid metabolic process; P:phospholipid catabolic process; C:membrane; P:phosphatidylcholine metabolic process; F:N-acylphosphatidylethanolamine-specific phospholipase D activity	GO:0006643,GO:0005509,GO:0004630,GO:0070290,GO:0016020,GO:0046470,GO:0009395	GO:0009056,GO:0006629,GO:0043167,GO:0005575
MisinT437500	---NA---	334					0	0
MisinT437600	probable ubiquitin-conjugating enzyme E2 23; probable ubiquitin-conjugating enzyme e2 23	836		3	C:GO:0005737; F:GO:0031625; F:GO:0061630	C:cytoplasm; F:ubiquitin protein ligase binding; F:ubiquitin protein ligase activity	GO:0005737,GO:0031625,GO:0061630	GO:0005737,GO:0019899
MisinT437700	thaumatin-like protein	171		2	C:GO:0005576; P:GO:0006952	C:extracellular region; P:defense response	GO:0005576,GO:0006952	GO:0005576,GO:0006950
MisinT437800	Transcription factor RAX2; transcription factor rax2	313		1	F:GO:0003677	F:DNA binding	GO:0003677	GO:0003677
MisinT437900	---NA---	46					0	0
MisinT438000	CBS domain-containing protein CBSX6; cbs domain-containing protein cbsx6	346		9	C:GO:0005773; C:GO:0005783; C:GO:0005886; P:GO:0009926; P:GO:0010252; P:GO:0010315; F:GO:0010329; C:GO:0016021; P:GO:0055085	C:vacuole; C:endoplasmic reticulum; C:plasma membrane; P:auxin polar transport; P:auxin homeostasis; P:auxin efflux; F:auxin efflux transmembrane transporter activity; C:integral component of membrane; P:transmembrane transport	GO:0055085,GO:0016021,GO:0009926,GO:0010329,GO:0010252,GO:0010315,GO:0005773,GO:0005783,GO:0005886	GO:0022857,GO:0007165,GO:0042592,GO:0005783,GO:0005773,GO:0005886
MisinT438100	predicted protein	247					0	0
MisinT438200	transcription and mRNA export factor SUS1; transcription and mrna export factor sus1	112		14	C:GO:0000124; F:GO:0003713; C:GO:0005643; C:GO:0005667; P:GO:0006368; P:GO:0006406; C:GO:0009941; P:GO:0015031; C:GO:0016021; P:GO:0016578; P:GO:0045893; P:GO:0045893; C:GO:0070390; C:GO:0071819	C:SAGA complex; F:transcription coactivator activity; C:nuclear pore; C:transcription factor complex; P:transcription elongation from RNA polymerase II promoter; P:mRNA export from nucleus; C:chloroplast envelope; P:protein transport; C:integral component of membrane; P:histone deubiquitination; P:positive regulation of transcription, DNA-templated; P:positive regulation of transcription, DNA-templated; C:transcription export complex 2; C:DUBm complex	GO:0045893,GO:0009941,GO:0006406,GO:0000124,GO:0015031,GO:0005643,GO:0003713,GO:0070390,GO:0016578,GO:0071819,GO:0016021,GO:0006368,GO:0005667,GO:0045941	GO:0015031,GO:0006464,GO:0009058,GO:0009536,GO:0003674,GO:0005654,GO:0005635,GO:0006913,GO:0051276,GO:0032991,GO:0034641
MisinT438300	uncharacterized RNA methyltransferase pc1998; uncharacterized rna methyltransferase pc1998	548		6	P:GO:0001510; C:GO:0005773; P:GO:0006396; F:GO:0008173; C:GO:0009536; C:GO:0016021	P:RNA methylation; C:vacuole; P:RNA processing; F:RNA methyltransferase activity; C:plastid; C:integral component of membrane	GO:0005773,GO:0001510,GO:0016021,GO:0008173,GO:0009536,GO:0006396	GO:0008168,GO:0034641,GO:0005773,GO:0009536
MisinT438400	putative disease resistance RPP13-like protein 1	173		3	C:GO:0016020; C:GO:0016021; F:GO:0043531	C:membrane; C:integral component of membrane; F:ADP binding	0	0
MisinT438500	aspartate aminotransferase	96		6	C:GO:0005829; P:GO:0009641; F:GO:0010326; P:GO:0010366; F:GO:0030170; P:GO:1901997	C:cytosol; P:shade avoidance; F:methionine-oxo-acid transaminase activity; P:negative regulation of ethylene biosynthetic process; F:pyridoxal phosphate binding; P:negative regulation of indoleacetic acid biosynthetic process via tryptophan	GO:0005829,GO:0010326,GO:0010366,GO:0009641,GO:1901997,GO:0030170	GO:0006790,GO:0043167,GO:0005829,GO:0006520,GO:0034641,GO:0009058
MisinT438600	wheat leaf rust resistance Lr21	491		3	C:GO:0016020; C:GO:0016021; F:GO:0043531	C:membrane; C:integral component of membrane; F:ADP binding	0	0
MisinT438700	---NA---	83					0	0
MisinT438800	snurportin-1	61		1	C:GO:0005739	C:mitochondrion	GO:0005739	GO:0005739
MisinT438900	protein VACUOLELESS1; protein vacuoleless1	109		11	F:GO:0003779; C:GO:0005765; C:GO:0005768; P:GO:0006886; C:GO:0009705; P:GO:0016197; C:GO:0030897; P:GO:0032889; P:GO:0035542; P:GO:0045992; P:GO:0051469	F:actin binding; C:lysosomal membrane; C:endosome; P:intracellular protein transport; C:plant-type vacuole membrane; P:endosomal transport; C:HOPS complex; P:regulation of vacuole fusion, non-autophagic; P:regulation of SNARE complex assembly; P:negative regulation of embryonic development; P:vesicle fusion with vacuole	GO:0032889,GO:0005765,GO:0030897,GO:0035542,GO:0051469,GO:0045992,GO:0009705,GO:0005768,GO:0016197,GO:0003779,GO:0006886	GO:0009790,GO:0061024,GO:0016192,GO:0005768,GO:0065003,GO:0015031,GO:0032991,GO:0008092,GO:0005764
MisinT439000	peptide chain release factor 1	416		7	C:GO:0005840; P:GO:0006449; C:GO:0016021; F:GO:0016149; C:GO:0018444; F:GO:0043022; P:GO:0051083	C:ribosome; P:regulation of translational termination; C:integral component of membrane; F:translation release factor activity, codon specific; C:translation release factor complex; F:ribosome binding; P:'de novo' cotranslational protein folding	GO:0016149,GO:0016021,GO:0043022,GO:0005840,GO:0006444,GO:0006449,GO:0018444	GO:0005737,GO:0008135,GO:0032991,GO:0005840,GO:0006457
MisinT439100	putative F-box protein At1g65770	177		1	C:GO:0009536	C:plastid	0	0
MisinT439200	5'-nucleotidase SurE; 5 -nucleotidase	303	EC:3.1.3.31	3	C:GO:0005829; F:GO:0008252; P:GO:0016311	C:cytosol; F:nucleotidase activity; P:dephosphorylation	GO:0016311,GO:0005829,GO:0008252	GO:0016791,GO:0005829
MisinT439300	F-box/LRR-repeat protein 13	384		1	F:GO:0016829	F:lyase activity	0	0
MisinT439400	---NA---	80					0	0
MisinT439500	predicted protein; uncharacterized protein loc100277810	64		2	C:GO:0005739; C:GO:0016021	C:mitochondrion; C:integral component of membrane	GO:0016021,GO:0005739	GO:0005739
MisinT439600	LisH domain-containing protein C1289.10c	339					0	0
MisinT439700	probable aldo-keto reductase 2	347		2	F:GO:0016491; P:GO:0055114	F:oxidoreductase activity; P:oxidation-reduction process	GO:0016491,GO:0055114	GO:0016491
MisinT439800	hypothetical protein SORBIDRAFT_07g025900	153					0	0
MisinT439900	glutathione S-transferase GSTF2; glutathione s-transferase gstf2	214	EC:2.5.1.18	4	F:GO:0004364; C:GO:0005737; P:GO:0006749; P:GO:0006803	F:glutathione transferase activity; C:cytoplasm; P:glutathione metabolic process; P:obsolete glutathione conjugation reaction	GO:0005737,GO:0006749,GO:0004364,GO:0006803	GO:0006790,GO:0005737,GO:0051186,GO:0034641,GO:0016765
MisinT440000	VAN3-binding protein	404					0	0
MisinT440100	CO-like protein	376		2	C:GO:0005634; P:GO:0009909	C:nucleus; P:regulation of flower development	0	0
MisinT440200	endochitinase A-like; endochitinase a-like	237	EC:3.2.1.14	6	F:GO:0004568; P:GO:0005975; P:GO:0006032; F:GO:0008061; P:GO:0016998; P:GO:0051707	F:chitinase activity; P:carbohydrate metabolic process; P:chitin catabolic process; F:chitin binding; P:cell wall macromolecule catabolic process; P:response to other organism	GO:0004568,GO:0005975,GO:0006032,GO:0051707,GO:0008061,GO:0016998	GO:0005975,GO:0009056,GO:0071554,GO:0016798
MisinT440300	xylulose kinase	575	EC:2.7.1.17	4	F:GO:0004856; C:GO:0005737; P:GO:0005997; P:GO:0046835	F:xylulokinase activity; C:cytoplasm; P:xylulose metabolic process; P:carbohydrate phosphorylation	GO:0046835,GO:0004856,GO:0005737,GO:0005997	GO:0044281,GO:0005975,GO:0005737,GO:0016301
MisinT440400	erg28 like protein	39		4	F:GO:0003676; C:GO:0005739; C:GO:0016021; F:GO:0046983	F:nucleic acid binding; C:mitochondrion; C:integral component of membrane; F:protein dimerization activity	GO:0016021,GO:0003676,GO:0046983,GO:0005739	GO:0005739,GO:0003674
MisinT440500	Proteasome subunit beta type-1; proteasome subunit beta type-1	212	EC:3.4.25.0	5	F:GO:0004298; C:GO:0005634; C:GO:0005737; C:GO:0005839; P:GO:0006511	F:threonine-type endopeptidase activity; C:nucleus; C:cytoplasm; C:proteasome core complex; P:ubiquitin-dependent protein catabolic process	GO:0005737,GO:0005839,GO:0006511,GO:0005634,GO:0004298	GO:0005634,GO:0005737,GO:0009056,GO:0032991,GO:0008233
MisinT440600	MDR-like ABC transporter; mdr-like abc transporter	99		4	F:GO:0000166; C:GO:0016021; F:GO:0042626; P:GO:0055085	F:nucleotide binding; C:integral component of membrane; F:ATPase-coupled transmembrane transporter activity; P:transmembrane transport	GO:0042626,GO:0055085,GO:0016021,GO:0000166	GO:0022857,GO:0005575
MisinT440700	MDR-like ABC transporter; mdr-like abc transporter	792		4	F:GO:0005524; C:GO:0016021; F:GO:0042626; P:GO:0055085	F:ATP binding; C:integral component of membrane; F:ATPase-coupled transmembrane transporter activity; P:transmembrane transport	GO:0042626,GO:0055085,GO:0005524,GO:0016021	GO:0022857,GO:0043167,GO:0005575
MisinT440800	---NA---	87					0	0
MisinT440900	kinesin-related protein 4	972	EC:3.6.1.3	8	F:GO:0003777; F:GO:0005524; C:GO:0005871; C:GO:0005874; P:GO:0007018; F:GO:0008017; F:GO:0016887; C:GO:0045298	F:microtubule motor activity; F:ATP binding; C:kinesin complex; C:microtubule; P:microtubule-based movement; F:microtubule binding; F:ATPase activity; C:tubulin complex	GO:0008017,GO:0007018,GO:0016887,GO:0005524,GO:0005871,GO:0003777,GO:0005874,GO:0045298	GO:0016887,GO:0008150,GO:0005856,GO:0043167,GO:0032991,GO:0008092
MisinT441000	---NA---	90					0	0
MisinT441100	Sexual differentiation process protein isp7; uncharacterized protein loc101785425	171	EC:6.3.2.19	4	F:GO:0004842; P:GO:0016567; C:GO:0019005; P:GO:0031146	F:ubiquitin-protein transferase activity; P:protein ubiquitination; C:SCF ubiquitin ligase complex; P:SCF-dependent proteasomal ubiquitin-dependent protein catabolic process	GO:0004842,GO:0016567,GO:0019005,GO:0031146	GO:0009056,GO:0006464,GO:0032991,GO:0003674,GO:0005622
MisinT441200	predicted protein; uncharacterized protein loc101785425	204	EC:6.3.2.19	4	F:GO:0004842; P:GO:0016567; C:GO:0019005; P:GO:0031146	F:ubiquitin-protein transferase activity; P:protein ubiquitination; C:SCF ubiquitin ligase complex; P:SCF-dependent proteasomal ubiquitin-dependent protein catabolic process	GO:0004842,GO:0016567,GO:0019005,GO:0031146	GO:0009056,GO:0006464,GO:0032991,GO:0003674,GO:0005622
MisinT441300	hepatoma-derived growth factor-related protein 2-like	536		3	C:GO:0005634; P:GO:0006355; F:GO:0043565	C:nucleus; P:regulation of transcription, DNA-templated; F:sequence-specific DNA binding	GO:0005634,GO:0043565,GO:0006355	GO:0005634,GO:0003677,GO:0034641,GO:0009058
MisinT441400	carboxyl-terminal-processing peptidase 1, chloroplastic; carboxyl-terminal-processing peptidase chloroplastic	344		3	P:GO:0006508; F:GO:0008236; C:GO:0031977	P:proteolysis; F:serine-type peptidase activity; C:thylakoid lumen	GO:0006508,GO:0031977,GO:0008236	GO:0008233,GO:0009579
MisinT441500	cell wall / vacuolar inhibitor of fructosidase 2-like; cell wall vacuolar inhibitor of fructosidase 2-like	212		2	F:GO:0004857; P:GO:0043086	F:enzyme inhibitor activity; P:negative regulation of catalytic activity	GO:0043086,GO:0004857	GO:0030234
MisinT441600	chromatin assembly factor 1 subunit FAS2 homolog; chromatin assembly factor 1 subunit fas2 homolog	507		12	P:GO:0000724; C:GO:0005634; P:GO:0006334; P:GO:0006355; P:GO:0008283; P:GO:0009555; P:GO:0009933; P:GO:0010026; P:GO:0031507; C:GO:0033186; F:GO:0042393; P:GO:0048366	P:double-strand break repair via homologous recombination; C:nucleus; P:nucleosome assembly; P:regulation of transcription, DNA-templated; P:cell population proliferation; P:pollen development; P:meristem structural organization; P:trichome differentiation; P:heterochromatin assembly; C:CAF-1 complex; F:histone binding; P:leaf development	GO:0010026,GO:0033186,GO:0042393,GO:0031507,GO:0009933,GO:0000724,GO:0006355,GO:0009555,GO:0048366,GO:0006334,GO:0008283,GO:0005634	GO:0008283,GO:0065003,GO:0048856,GO:0009058,GO:0006259,GO:0006950,GO:0005634,GO:0042393,GO:0051276,GO:0030154,GO:0032991
MisinT441700	defensin SD2-like	83		1	P:GO:0006952	P:defense response	0	0
MisinT441800	---NA---	146					0	0
MisinT441900	---NA---	101					0	0
MisinT442000	hypothetical protein SETIT_027052mg	109					0	0
MisinT442100	acetolactate synthase small subunit 2, chloroplastic-like; acetolactate synthase small subunit chloroplastic-like	475	EC:2.2.1.6	8	F:GO:0003984; C:GO:0005948; P:GO:0009097; P:GO:0009098; P:GO:0009099; C:GO:0009536; P:GO:0015940; F:GO:0016597	F:acetolactate synthase activity; C:acetolactate synthase complex; P:isoleucine biosynthetic process; P:leucine biosynthetic process; P:valine biosynthetic process; C:plastid; P:pantothenate biosynthetic process; F:amino acid binding	GO:0016597,GO:0003984,GO:0009536,GO:0005948,GO:0009097,GO:0009098,GO:0009099,GO:0015940	GO:0051186,GO:0043167,GO:0006520,GO:0032991,GO:0009058,GO:0034641,GO:0009536
MisinT442200	ubiquitin carboxyl-terminal hydrolase 15-like	961		5	P:GO:0006511; C:GO:0016021; P:GO:0016579; F:GO:0036459; F:GO:0046872	P:ubiquitin-dependent protein catabolic process; C:integral component of membrane; P:protein deubiquitination; F:thiol-dependent ubiquitinyl hydrolase activity; F:metal ion binding	GO:0046872,GO:0036459,GO:0016579,GO:0006511,GO:0016021	GO:0009056,GO:0043167,GO:0006464,GO:0008233,GO:0005575
MisinT442300	---NA---	88					0	0
MisinT442400	---NA---	112					0	0
MisinT442500	bisdemethoxycurcumin synthase-like	401	EC:2.3.1.0	2	P:GO:0009058; F:GO:0016747	P:biosynthetic process; F:transferase activity, transferring acyl groups other than amino-acyl groups	GO:0016747,GO:0009058	GO:0016746,GO:0009058
MisinT442600	PREDICTED: uncharacterized protein LOC101766051; uncharacterized protein loc101766051	173		1	C:GO:0016021	C:integral component of membrane	GO:0016021	GO:0005575
MisinT442700	Bifunctional aspartokinase/homoserine dehydrogenase 1, chloroplastic; bifunctional aspartokinase homoserine dehydrogenase chloroplastic	419	EC:1.1.1.3; EC:2.7.2.4	13	F:GO:0004072; F:GO:0004412; F:GO:0005524; P:GO:0006544; P:GO:0006563; P:GO:0009086; P:GO:0009088; P:GO:0009089; C:GO:0009507; P:GO:0016310; F:GO:0016597; F:GO:0050661; P:GO:0055114	F:aspartate kinase activity; F:homoserine dehydrogenase activity; F:ATP binding; P:glycine metabolic process; P:L-serine metabolic process; P:methionine biosynthetic process; P:threonine biosynthetic process; P:lysine biosynthetic process via diaminopimelate; C:chloroplast; P:phosphorylation; F:amino acid binding; F:NADP binding; P:oxidation-reduction process	GO:0009088,GO:0009086,GO:0055114,GO:0004412,GO:0009089,GO:0004072,GO:0005524,GO:0016310,GO:0016597,GO:0050661,GO:0009507,GO:0006544,GO:0006563	GO:0006790,GO:0016491,GO:0043167,GO:0006520,GO:0009058,GO:0016301,GO:0009536
MisinT442800	phosphoenolpyruvate carboxylase 2	103	EC:4.1.1.31	9	C:GO:0005829; P:GO:0006094; P:GO:0006099; F:GO:0008964; C:GO:0009507; P:GO:0015979; P:GO:0019643; C:GO:0048046; P:GO:0048366	C:cytosol; P:gluconeogenesis; P:tricarboxylic acid cycle; F:phosphoenolpyruvate carboxylase activity; C:chloroplast; P:photosynthesis; P:reductive tricarboxylic acid cycle; C:apoplast; P:leaf development	GO:0006099,GO:0048366,GO:0009507,GO:0005829,GO:0048046,GO:0015979,GO:0008964,GO:0006094,GO:0019643	GO:0044281,GO:0005975,GO:0006091,GO:0048856,GO:0016829,GO:0005829,GO:0015979,GO:0009058,GO:0005576,GO:0009536
MisinT442900	cancer-related nucleoside-triphosphatase homolog	193		4	F:GO:0005524; C:GO:0005739; P:GO:0016311; F:GO:0098519	F:ATP binding; C:mitochondrion; P:dephosphorylation; F:nucleotide phosphatase activity, acting on free nucleotides	GO:0016311,GO:0098519,GO:0005524,GO:0005739	GO:0005739,GO:0016791,GO:0043167
MisinT443000	---NA---	178					0	0
MisinT443100	predicted protein; low quality protein: uncharacterized protein loc103631579	917	EC:2.7.7.0	5	F:GO:0003723; C:GO:0005739; P:GO:0006396; C:GO:0009507; F:GO:0016779	F:RNA binding; C:mitochondrion; P:RNA processing; C:chloroplast; F:nucleotidyltransferase activity	GO:0003723,GO:0016779,GO:0009507,GO:0005739,GO:0006396	GO:0016779,GO:0003723,GO:0005739,GO:0034641,GO:0009536
MisinT443200	inositol-tetrakisphosphate 1-kinase 1	352	EC:2.7.1.134	9	F:GO:0000287; F:GO:0005524; C:GO:0005622; P:GO:0016310; P:GO:0032957; F:GO:0047325; P:GO:0047484; F:GO:0052725; F:GO:0052726	F:magnesium ion binding; F:ATP binding; C:intracellular; P:phosphorylation; P:inositol trisphosphate metabolic process; F:inositol tetrakisphosphate 1-kinase activity; P:regulation of response to osmotic stress; F:inositol-1,3,4-trisphosphate 6-kinase activity; F:inositol-1,3,4-trisphosphate 5-kinase activity	GO:0052726,GO:0005622,GO:0005524,GO:0000287,GO:0016310,GO:0047325,GO:0052725,GO:0032957,GO:0047484	GO:0044281,GO:0043167,GO:0016301,GO:0005622,GO:0006950
MisinT443300	uncharacterized GPI-anchored protein At4g28100-like; uncharacterized gpi-anchored protein at4g28100-like	141		1	C:GO:0016020	C:membrane	GO:0016020	GO:0005575
MisinT443400	PGR5-like protein 1A, chloroplastic; pgr5-like protein chloroplastic	328		2	C:GO:0009536; C:GO:0016021	C:plastid; C:integral component of membrane	GO:0016021,GO:0009536	GO:0009536
MisinT443500	Zinc finger protein VAR3, chloroplastic; zinc finger protein chloroplastic	802		3	C:GO:0005634; F:GO:0008270; C:GO:0048046	C:nucleus; F:zinc ion binding; C:apoplast	GO:0048046,GO:0005634,GO:0008270	GO:0005634,GO:0043167,GO:0005576
MisinT443600	putative HLH DNA-binding domain superfamily protein	406		3	C:GO:0016020; C:GO:0016021; F:GO:0046983	C:membrane; C:integral component of membrane; F:protein dimerization activity	0	0
MisinT443700	peroxisomal nicotinamide adenine dinucleotide carrier-like	66		8	F:GO:0003735; C:GO:0005840; P:GO:0006412; P:GO:0006511; P:GO:0006810; C:GO:0009536; C:GO:0016021; P:GO:0042254	F:structural constituent of ribosome; C:ribosome; P:translation; P:ubiquitin-dependent protein catabolic process; P:transport; C:plastid; C:integral component of membrane; P:ribosome biogenesis	GO:0003735,GO:0006511,GO:0006810,GO:0016021,GO:0006412,GO:0009536,GO:0005840,GO:0042254	GO:0003735,GO:0009056,GO:0042254,GO:0005840,GO:0006810,GO:0009536,GO:0006412
MisinT443800	V-type proton ATPase catalytic subunit A; v-type proton atpase catalytic subunit a	621		6	F:GO:0005524; P:GO:0006119; C:GO:0016021; C:GO:0033180; F:GO:0046961; P:GO:1902600	F:ATP binding; P:oxidative phosphorylation; C:integral component of membrane; C:proton-transporting V-type ATPase, V1 domain; F:proton-transporting ATPase activity, rotational mechanism; P:proton transmembrane transport	GO:0016021,GO:0005524,GO:0046961,GO:0015991,GO:0033180,GO:0006119	GO:0006091,GO:0022857,GO:0043167,GO:0032991
MisinT443900	---NA---	52					0	0
MisinT444000	hypothetical protein SORBI_010G218300; uncharacterized protein loc103629675 isoform x1	378		2	F:GO:0008375; C:GO:0016021	F:acetylglucosaminyltransferase activity; C:integral component of membrane	GO:0016021,GO:0008375	GO:0016757,GO:0005575
MisinT444100	cryptochrome DASH, chloroplastic/mitochondrial; cryptochrome chloroplastic mitochondrial	577		6	F:GO:0003677; F:GO:0003913; C:GO:0005739; P:GO:0006281; C:GO:0009507; P:GO:0018298	F:DNA binding; F:DNA photolyase activity; C:mitochondrion; P:DNA repair; C:chloroplast; P:protein-chromophore linkage	GO:0003677,GO:0003913,GO:0018298,GO:0009507,GO:0005739,GO:0006281	GO:0003677,GO:0005739,GO:0016829,GO:0006464,GO:0006259,GO:0009536,GO:0006950
MisinT444200	hypothetical protein SORBI_010G218100; uncharacterized protein loc101781602	141		2	C:GO:0005739; C:GO:0016021	C:mitochondrion; C:integral component of membrane	GO:0016021,GO:0005739	GO:0005739
MisinT444300	TPA: nucleic acid binding protein	167					0	0
MisinT444400	putative CCA tRNA nucleotidyltransferase 2; cca trna nucleotidyltransferase 2	591	EC:2.7.7.0	4	F:GO:0003723; C:GO:0005739; P:GO:0006396; F:GO:0016779	F:RNA binding; C:mitochondrion; P:RNA processing; F:nucleotidyltransferase activity	GO:0003723,GO:0016779,GO:0005739,GO:0006396	GO:0016779,GO:0003723,GO:0005739,GO:0034641
MisinT444500	replication protein A 70 kDa DNA-binding subunit B-like	430					0	0
MisinT444600	hypothetical protein SORBI_004G359900	123					0	0
MisinT444700	peptidyl-prolyl cis-trans isomerase	190	EC:5.2.1.8	4	P:GO:0000413; F:GO:0003755; P:GO:0006457; C:GO:0016021	P:protein peptidyl-prolyl isomerization; F:peptidyl-prolyl cis-trans isomerase activity; P:protein folding; C:integral component of membrane	GO:0006457,GO:0000413,GO:0016021,GO:0003755	GO:0006464,GO:0006457,GO:0005575,GO:0016853
MisinT444800	NADPH-dependent reductase; nadph-dependent reductase	384	EC:1.1.1.219; EC:1.1.1.145	9	F:GO:0003854; P:GO:0006694; P:GO:0008207; P:GO:0008209; P:GO:0008210; P:GO:0009718; F:GO:0045552; F:GO:0050662; P:GO:0055114	F:3-beta-hydroxy-delta5-steroid dehydrogenase activity; P:steroid biosynthetic process; P:C21-steroid hormone metabolic process; P:androgen metabolic process; P:estrogen metabolic process; P:anthocyanin-containing compound biosynthetic process; F:dihydrokaempferol 4-reductase activity; F:coenzyme binding; P:oxidation-reduction process	GO:0006694,GO:0009718,GO:0003854,GO:0055114,GO:0050662,GO:0045552,GO:0008207,GO:0008209,GO:0008210	GO:0016491,GO:0006629,GO:0009058
MisinT444900	Transcription factor MYB86; transcription factor myb86	382		1	F:GO:0003677	F:DNA binding	GO:0003677	GO:0003677
MisinT445000	protein SRG1; protein srg1	374		3	F:GO:0046872; F:GO:0051213; P:GO:0055114	F:metal ion binding; F:dioxygenase activity; P:oxidation-reduction process	GO:0051213,GO:0046872,GO:0055114	GO:0016491,GO:0043167
MisinT445100	putative cullin-like protein 2 isoform X1; cullin-like protein 2 isoform x1	286		4	P:GO:0006511; C:GO:0031461; F:GO:0031625; F:GO:0061630	P:ubiquitin-dependent protein catabolic process; C:cullin-RING ubiquitin ligase complex; F:ubiquitin protein ligase binding; F:ubiquitin protein ligase activity	GO:0031625,GO:0042787,GO:0031461,GO:0061630	GO:0009056,GO:0032991,GO:0005622,GO:0019899
MisinT445200	NADPH-dependent reductase; nadph-dependent reductase	363	EC:1.1.1.219; EC:1.1.1.145	12	F:GO:0003854; P:GO:0006694; P:GO:0008207; P:GO:0008209; P:GO:0008210; P:GO:0009718; P:GO:0009744; P:GO:0010224; C:GO:0042406; F:GO:0045552; F:GO:0050662; P:GO:0055114	F:3-beta-hydroxy-delta5-steroid dehydrogenase activity; P:steroid biosynthetic process; P:C21-steroid hormone metabolic process; P:androgen metabolic process; P:estrogen metabolic process; P:anthocyanin-containing compound biosynthetic process; P:response to sucrose; P:response to UV-B; C:extrinsic component of endoplasmic reticulum membrane; F:dihydrokaempferol 4-reductase activity; F:coenzyme binding; P:oxidation-reduction process	GO:0042406,GO:0006694,GO:0009744,GO:0003854,GO:0010224,GO:0009718,GO:0045552,GO:0050662,GO:0055114,GO:0008207,GO:0008209,GO:0008210	GO:0016491,GO:0006629,GO:0005783,GO:0009058
MisinT445300	TPD1 protein homolog 1B-like; tpd1 protein homolog 1b-like	176		3	C:GO:0005634; C:GO:0005737; F:GO:0008408	C:nucleus; C:cytoplasm; F:3'-5' exonuclease activity	GO:0005737,GO:0008408,GO:0005634	GO:0005634,GO:0005737,GO:0004518
MisinT445400	Werner Syndrome-like exonuclease; werner syndrome-like exonuclease	228		5	F:GO:0003676; C:GO:0005634; C:GO:0005737; F:GO:0008408; P:GO:0090305	F:nucleic acid binding; C:nucleus; C:cytoplasm; F:3'-5' exonuclease activity; P:nucleic acid phosphodiester bond hydrolysis	GO:0005737,GO:0090305,GO:0003676,GO:0008408,GO:0005634	GO:0005634,GO:0005737,GO:0004518
MisinT445500	Werner Syndrome-like exonuclease; werner syndrome-like exonuclease	212		1	F:GO:0003824	F:catalytic activity	GO:0003824	GO:0003674
MisinT445600	E3 ubiquitin-protein ligase RHF2A; e3 ubiquitin-protein ligase rhf2a	89		5	P:GO:0000209; P:GO:0006511; F:GO:0008270; P:GO:0043161; F:GO:0061630	P:protein polyubiquitination; P:ubiquitin-dependent protein catabolic process; F:zinc ion binding; P:proteasome-mediated ubiquitin-dependent protein catabolic process; F:ubiquitin protein ligase activity	GO:0042787,GO:0000209,GO:0061630,GO:0043161,GO:0008270	GO:0009056,GO:0006464,GO:0043167
MisinT445700	---NA---	152					0	0
MisinT445800	hypothetical protein SORBIDRAFT_04g026030	827		1	F:GO:0016740	F:transferase activity	GO:0016740	GO:0003674
MisinT445900	NADH dehydrogenase subunit 4 (mitochondrion); nadh dehydrogenase subunit 4	92	EC:1.6.5.3	7	C:GO:0005739; P:GO:0006120; P:GO:0006744; P:GO:0006814; F:GO:0008137; C:GO:0016021; P:GO:1902600	C:mitochondrion; P:mitochondrial electron transport, NADH to ubiquinone; P:ubiquinone biosynthetic process; P:sodium ion transport; F:NADH dehydrogenase (ubiquinone) activity; C:integral component of membrane; P:proton transmembrane transport	GO:0016021,GO:0008137,GO:0005739,GO:0006120,GO:0006744,GO:0006814,GO:0015992	GO:0044281,GO:0006091,GO:0055085,GO:0016491,GO:0005739,GO:0051186,GO:0009058
MisinT446000	hypothetical protein MTR_0082s0080	75		1	F:GO:0003676	F:nucleic acid binding	0	0
MisinT446100	rop guanine nucleotide exchange factor 7-like	233		2	F:GO:0005089; P:GO:0043547	F:Rho guanyl-nucleotide exchange factor activity; P:positive regulation of GTPase activity	GO:0005089,GO:0043547	GO:0008150,GO:0019899
MisinT446200	cysteine endopeptidase	172		2	P:GO:0006508; F:GO:0008234	P:proteolysis; F:cysteine-type peptidase activity	GO:0006508,GO:0008234	GO:0008233
MisinT446300	---NA---	174					0	0
MisinT446400	pentatricopeptide repeat-containing protein At5g64320, mitochondrial-like	542					0	0
MisinT446500	---NA---	68					0	0
MisinT446600	predicted protein	350		2	C:GO:0016020; C:GO:0016021	C:membrane; C:integral component of membrane	0	0
MisinT446700	protein DETOXIFICATION 51-like; protein detoxification 51-like	556		3	P:GO:0006855; C:GO:0016020; F:GO:0042910	P:drug transmembrane transport; C:membrane; F:xenobiotic transmembrane transporter activity	GO:0006855,GO:0016020,GO:0015238	GO:0022857,GO:0005575
MisinT446800	hypothetical protein SORBI_008G143200	97					0	0
MisinT446900	nitrogen regulatory protein P-II homolog; nitrogen regulatory protein p-ii homolog	200		12	F:GO:0000287; F:GO:0005524; C:GO:0005829; P:GO:0006355; P:GO:0006808; P:GO:0009399; C:GO:0009534; P:GO:0009718; F:GO:0010307; P:GO:0042304; P:GO:0042325; P:GO:0050790	F:magnesium ion binding; F:ATP binding; C:cytosol; P:regulation of transcription, DNA-templated; P:regulation of nitrogen utilization; P:nitrogen fixation; C:chloroplast thylakoid; P:anthocyanin-containing compound biosynthetic process; F:acetylglutamate kinase regulator activity; P:regulation of fatty acid biosynthetic process; P:regulation of phosphorylation; P:regulation of catalytic activity	GO:0005829,GO:0042304,GO:0009718,GO:0042325,GO:0009399,GO:0006355,GO:0010307,GO:0005524,GO:0000287,GO:0009534,GO:0006808,GO:0050790	GO:0044281,GO:0006629,GO:0071941,GO:0043167,GO:0005829,GO:0009058,GO:0034641,GO:0030234,GO:0009536,GO:0009579
MisinT447000	plant intracellular Ras-group-related LRR protein 5-like; plant intracellular ras-group-related lrr protein 5-like	535		1	P:GO:0009416	P:response to light stimulus	GO:0009416	GO:0008150
MisinT447100	---NA---	179					0	0
MisinT447200	HAD-superfamily hydrolase, subfamily IIA; had-superfamily subfamily iia	135	EC:3.1.3.0	2	P:GO:0016311; F:GO:0016791	P:dephosphorylation; F:phosphatase activity	GO:0016311,GO:0016791	GO:0016791
MisinT447300	ubiquitin-conjugating enzyme E2 4-like; ubiquitin-conjugating enzyme e2 4-like	183		6	F:GO:0005524; C:GO:0005737; P:GO:0006511; P:GO:0016567; F:GO:0031625; F:GO:0061630	F:ATP binding; C:cytoplasm; P:ubiquitin-dependent protein catabolic process; P:protein ubiquitination; F:ubiquitin protein ligase binding; F:ubiquitin protein ligase activity	GO:0005737,GO:0031625,GO:0016567,GO:0006511,GO:0061630,GO:0005524	GO:0005737,GO:0009056,GO:0006464,GO:0043167,GO:0019899
MisinT447400	UPF0481 protein At3g47200-like; upf0481 protein at3g47200-like	458		1	C:GO:0016021	C:integral component of membrane	GO:0016021	GO:0005575
MisinT447500	citrate-binding protein-like	237		1	C:GO:0016021	C:integral component of membrane	GO:0016021	GO:0005575
MisinT447600	---NA---	81					0	0
MisinT447700	---NA---	119					0	0
MisinT447800	predicted protein; zinc finger protein constans-like 13	412		2	C:GO:0005622; F:GO:0008270	C:intracellular; F:zinc ion binding	GO:0008270,GO:0005622	GO:0043167,GO:0005622
MisinT447900	divinyl chlorophyllide a 8-vinyl-reductase, chloroplastic; divinyl chlorophyllide a 8-vinyl- chloroplastic	402	EC:1.3.1.75	7	C:GO:0009534; C:GO:0009941; P:GO:0015995; C:GO:0016020; F:GO:0033728; F:GO:0051744; P:GO:0055114	C:chloroplast thylakoid; C:chloroplast envelope; P:chlorophyll biosynthetic process; C:membrane; F:divinyl chlorophyllide a 8-vinyl-reductase activity; F:3,8-divinyl protochlorophyllide a 8-vinyl reductase activity; P:oxidation-reduction process	GO:0009941,GO:0015995,GO:0009534,GO:0016020,GO:0051744,GO:0055114,GO:0033728	GO:0016491,GO:0051186,GO:0034641,GO:0009058,GO:0009536,GO:0009579
MisinT448000	hypothetical protein SORBI_007G199900	79					0	0
MisinT448100	hypothetical protein SORBI_007G199900	97					0	0
MisinT448200	probable receptor-like serine/threonine-protein kinase At5g57670; probable receptor-like serine threonine-protein kinase at5g57670	730	EC:2.7.11.0	5	F:GO:0004674; F:GO:0005524; P:GO:0006468; P:GO:0006950; P:GO:0009069	F:protein serine/threonine kinase activity; F:ATP binding; P:protein phosphorylation; P:response to stress; P:serine family amino acid metabolic process	GO:0006950,GO:0006468,GO:0005524,GO:0004674,GO:0009069	GO:0006464,GO:0043167,GO:0006520,GO:0016301,GO:0006950
MisinT448300	DNA-directed RNA polymerase II 8.2 kDa polypeptide; dna-directed rna polymerase ii kda polypeptide	106		11	F:GO:0001054; F:GO:0001055; F:GO:0001056; F:GO:0003677; C:GO:0005665; C:GO:0005666; C:GO:0005736; P:GO:0006360; P:GO:0006366; P:GO:0006383; F:GO:0008270	F:RNA polymerase I activity; F:RNA polymerase II activity; F:RNA polymerase III activity; F:DNA binding; C:RNA polymerase II, core complex; C:RNA polymerase III complex; C:RNA polymerase I complex; P:transcription by RNA polymerase I; P:transcription by RNA polymerase II; P:transcription by RNA polymerase III; F:zinc ion binding	GO:0001055,GO:0008270,GO:0006383,GO:0005736,GO:0006360,GO:0005665,GO:0003677,GO:0001054,GO:0005666,GO:0001056,GO:0006366	GO:0003677,GO:0016779,GO:0043167,GO:0032991,GO:0034641,GO:0009058,GO:0005730,GO:0005654
MisinT448400	F-box protein At5g49610-like; uncharacterized protein loc104584444 isoform x1	400		1	P:GO:0006950	P:response to stress	GO:0006950	GO:0006950
MisinT448500	predicted protein	1279		5	F:GO:0004672; F:GO:0005524; P:GO:0006468; F:GO:0016301; P:GO:0016310	F:protein kinase activity; F:ATP binding; P:protein phosphorylation; F:kinase activity; P:phosphorylation	0	0
MisinT448600	putative disease resistance protein RGA1; disease resistance protein rga1	138	EC:2.4.2.30	3	F:GO:0003950; F:GO:0043531; F:GO:0046872	F:NAD+ ADP-ribosyltransferase activity; F:ADP binding; F:metal ion binding	GO:0046872,GO:0043531,GO:0003950	GO:0016757,GO:0043167
MisinT448700	putative disease resistance protein RGA1	287		1	F:GO:0043531	F:ADP binding	0	0
MisinT448800	putative LRR receptor-like serine/threonine-protein kinase; lrr receptor-like serine threonine-protein kinase	503	EC:2.7.11.0	5	F:GO:0004674; F:GO:0005524; P:GO:0006468; P:GO:0009069; C:GO:0016021	F:protein serine/threonine kinase activity; F:ATP binding; P:protein phosphorylation; P:serine family amino acid metabolic process; C:integral component of membrane	GO:0006468,GO:0005524,GO:0016021,GO:0004674,GO:0009069	GO:0006464,GO:0043167,GO:0006520,GO:0005575,GO:0016301
MisinT448900	biotin synthase	382	EC:2.8.1.6	12	F:GO:0004076; C:GO:0005739; P:GO:0006694; F:GO:0008270; P:GO:0009102; P:GO:0032501; P:GO:0032502; P:GO:0048856; F:GO:0051537; F:GO:0051539; P:GO:0065007; P:GO:1901617	F:biotin synthase activity; C:mitochondrion; P:steroid biosynthetic process; F:zinc ion binding; P:biotin biosynthetic process; P:multicellular organismal process; P:developmental process; P:anatomical structure development; F:2 iron, 2 sulfur cluster binding; F:4 iron, 4 sulfur cluster binding; P:biological regulation; P:organic hydroxy compound biosynthetic process	GO:0008270,GO:0051539,GO:0006694,GO:0044707,GO:1901617,GO:0051537,GO:0048856,GO:0004076,GO:0044767,GO:0065007,GO:0009102,GO:0005739	GO:0044281,GO:0006790,GO:0006629,GO:0051186,GO:0005739,GO:0043167,GO:0048856,GO:0009058,GO:0034641
MisinT449000	Cysteine proteinase EP-B 2; cysteine proteinase ep-b 2	369	EC:3.4.22.0	4	F:GO:0004197; C:GO:0005615; C:GO:0005764; P:GO:0051603	F:cysteine-type endopeptidase activity; C:extracellular space; C:lysosome; P:proteolysis involved in cellular protein catabolic process	GO:0005615,GO:0005764,GO:0004197,GO:0051603	GO:0005615,GO:0009056,GO:0008233,GO:0005764
MisinT449100	lysine-specific demethylase JMJ705-like; lysine-specific demethylase jmj705-like	1190		6	F:GO:0003676; C:GO:0005634; P:GO:0040010; P:GO:0045815; F:GO:0046872; F:GO:0071558	F:nucleic acid binding; C:nucleus; P:positive regulation of growth rate; P:positive regulation of gene expression, epigenetic; F:metal ion binding; F:histone demethylase activity (H3-K27 specific)	GO:0040010,GO:0045815,GO:0003676,GO:0071558,GO:0046872,GO:0005634	GO:0005634,GO:0043167,GO:0040007
MisinT449200	---NA---	60					0	0
MisinT449300	hypothetical protein SORBIDRAFT_07g020490; uncharacterized protein loc100276823	197		1	C:GO:0016021	C:integral component of membrane	GO:0016021	GO:0005575
MisinT449400	---NA---	103					0	0
MisinT449500	---NA---	99					0	0
MisinT449600	---NA---	91					0	0
MisinT449700	protein LAZ1 isoform X1; protein laz1 isoform x1	337		6	F:GO:0005215; P:GO:0006810; P:GO:0009626; C:GO:0016021; F:GO:0016301; P:GO:0016310	F:transporter activity; P:transport; P:plant-type hypersensitive response; C:integral component of membrane; F:kinase activity; P:phosphorylation	GO:0009626,GO:0016301,GO:0016310,GO:0006810,GO:0016021,GO:0005215	GO:0008219,GO:0016301,GO:0006810,GO:0005575,GO:0006950,GO:0002376
MisinT449800	ACT domain-containing protein ACR4 isoform X1; act domain-containing protein acr4 isoform x1	499	EC:2.7.7.0	3	P:GO:0008152; F:GO:0016597; F:GO:0016779	P:metabolic process; F:amino acid binding; F:nucleotidyltransferase activity	GO:0008152,GO:0016597,GO:0016779	GO:0008150,GO:0016779,GO:0043167
MisinT449900	nucleolar protein 14 isoform X1; nucleolar protein 14 isoform x1	929		6	C:GO:0005730; C:GO:0005829; C:GO:0009536; P:GO:0030490; C:GO:0030692; C:GO:0032040	C:nucleolus; C:cytosol; C:plastid; P:maturation of SSU-rRNA; C:Noc4p-Nop14p complex; C:small-subunit processome	GO:0005829,GO:0005730,GO:0009536,GO:0030490,GO:0032040,GO:0030692	GO:0005829,GO:0042254,GO:0032991,GO:0034641,GO:0005730,GO:0009536
MisinT450000	universal stress protein family protein; uncharacterized protein loc101773080 isoform x1	265		1	C:GO:0005739	C:mitochondrion	GO:0005739	GO:0005739
MisinT450100	---NA---	59					0	0
MisinT450200	---NA---	113					0	0
MisinT450300	putative glutaredoxin-C14; glutaredoxin-like family expressed	100		2	C:GO:0005623; P:GO:0008150	C:cell; P:biological_process	GO:0005623,GO:0044699	GO:0005623,GO:0008150
MisinT450400	Glutaredoxin-like family protein; glutaredoxin-like family protein	108		6	P:GO:0006118; F:GO:0009055; F:GO:0015035; C:GO:0044424; P:GO:0045454; P:GO:0055114	P:obsolete electron transport; F:electron transfer activity; F:protein disulfide oxidoreductase activity; C:obsolete intracellular part; P:cell redox homeostasis; P:oxidation-reduction process	GO:0045454,GO:0044424,GO:0009055,GO:0015035,GO:0055114,GO:0006118	GO:0016491,GO:0042592
MisinT450500	lipase precursor	356		2	P:GO:0006629; F:GO:0016787	P:lipid metabolic process; F:hydrolase activity	GO:0016787,GO:0006629	GO:0006629,GO:0003674
MisinT450600	protein SIP5-like; protein sip5-like	418		1	C:GO:0005739	C:mitochondrion	GO:0005739	GO:0005739
MisinT450700	---NA---	57					0	0
MisinT450800	copper chaperone for superoxide dismutase	308	EC:1.15.1.1	10	F:GO:0004784; P:GO:0006825; P:GO:0006878; F:GO:0008270; C:GO:0009570; C:GO:0016021; F:GO:0016532; P:GO:0019430; P:GO:0043085; P:GO:0055114	F:superoxide dismutase activity; P:copper ion transport; P:cellular copper ion homeostasis; F:zinc ion binding; C:chloroplast stroma; C:integral component of membrane; F:superoxide dismutase copper chaperone activity; P:removal of superoxide radicals; P:positive regulation of catalytic activity; P:oxidation-reduction process	GO:0016021,GO:0055114,GO:0008270,GO:0004784,GO:0009570,GO:0016532,GO:0019430,GO:0043085,GO:0006878,GO:0006825	GO:0016491,GO:0042592,GO:0043167,GO:0030234,GO:0006810,GO:0009536,GO:0006950
MisinT450900	hypothetical protein ACMD2_22227	117					0	0
MisinT451000	methyltransferase-like protein 5	138		6	F:GO:0003676; F:GO:0008168; F:GO:0016702; F:GO:0016740; P:GO:0032259; P:GO:0055114	F:nucleic acid binding; F:methyltransferase activity; F:oxidoreductase activity, acting on single donors with incorporation of molecular oxygen, incorporation of two atoms of oxygen; F:transferase activity; P:methylation; P:oxidation-reduction process	0	0
MisinT451100	predicted protein; uncharacterized protein loc105045415	948		1	C:GO:0009536	C:plastid	GO:0009536	GO:0009536
MisinT451200	HEAT repeat family protein	360					0	0
MisinT451300	---NA---	100					0	0
MisinT451400	---NA---	120					0	0
MisinT451500	inositol-tetrakisphosphate 1-kinase 3	349	EC:2.7.1.134	8	F:GO:0000287; F:GO:0005524; C:GO:0005622; P:GO:0016310; P:GO:0032957; F:GO:0047325; F:GO:0052725; F:GO:0052726	F:magnesium ion binding; F:ATP binding; C:intracellular; P:phosphorylation; P:inositol trisphosphate metabolic process; F:inositol tetrakisphosphate 1-kinase activity; F:inositol-1,3,4-trisphosphate 6-kinase activity; F:inositol-1,3,4-trisphosphate 5-kinase activity	GO:0052726,GO:0047325,GO:0005622,GO:0016310,GO:0005524,GO:0000287,GO:0052725,GO:0032957	GO:0044281,GO:0043167,GO:0016301,GO:0005622
MisinT451600	tubulin alpha-1 chain	303		6	F:GO:0003924; F:GO:0005200; F:GO:0005525; C:GO:0005737; C:GO:0005874; P:GO:0007017	F:GTPase activity; F:structural constituent of cytoskeleton; F:GTP binding; C:cytoplasm; C:microtubule; P:microtubule-based process	GO:0005737,GO:0005200,GO:0005525,GO:0007017,GO:0003924,GO:0005874	GO:0008150,GO:0005856,GO:0005737,GO:0003924,GO:0005198,GO:0043167
MisinT451700	---NA---	51					0	0
MisinT451800	---NA---	85					0	0
MisinT451900	hypothetical protein SORBI_010G076000	197		2	C:GO:0016020; C:GO:0016021	C:membrane; C:integral component of membrane	0	0
MisinT452000	FBD-associated F-box protein At1g66310-like	329					0	0
MisinT452100	FBD-associated F-box protein At1g66310-like	382					0	0
MisinT452200	FBD-associated F-box protein At1g66310-like	440					0	0
MisinT452300	putative rp3 protein	174		1	F:GO:0043531	F:ADP binding	GO:0043531	GO:0043167
MisinT452400	GDSL esterase/lipase CPRD49-like; gdsl esterase lipase cprd49-like	256		2	F:GO:0016787; C:GO:0048046	F:hydrolase activity; C:apoplast	GO:0048046,GO:0016787	GO:0005576,GO:0003674
MisinT452500	DNA replication complex GINS protein PSF1; dna replication complex gins protein psf1	117		7	C:GO:0000811; C:GO:0005657; C:GO:0009507; C:GO:0016021; P:GO:0032508; F:GO:0043138; P:GO:1902983	C:GINS complex; C:replication fork; C:chloroplast; C:integral component of membrane; P:DNA duplex unwinding; F:3'-5' DNA helicase activity; P:DNA strand elongation involved in mitotic DNA replication	GO:0016021,GO:0032508,GO:0043138,GO:0000811,GO:1902983,GO:0009507,GO:0005657	GO:0051276,GO:0000228,GO:0004386,GO:0032991,GO:0009058,GO:0006259,GO:0000278,GO:0009536,GO:0005654
MisinT452600	predicted protein; uncharacterized protein loc101764326	863		3	C:GO:0005634; C:GO:0005737; C:GO:0016021	C:nucleus; C:cytoplasm; C:integral component of membrane	GO:0005634,GO:0016021,GO:0005737	GO:0005634,GO:0005737
MisinT452700	target of EAT1-B1; target of eat1-b1	208		7	F:GO:0003677; F:GO:0003700; C:GO:0005634; C:GO:0005667; P:GO:0006355; P:GO:0006355; P:GO:0007275	F:DNA binding; F:DNA-binding transcription factor activity; C:nucleus; C:transcription factor complex; P:regulation of transcription, DNA-templated; P:regulation of transcription, DNA-templated; P:multicellular organism development	GO:0007275,GO:0006355,GO:0003677,GO:0003700,GO:0005634,GO:0005667,GO:0045449	GO:0003677,GO:0005634,GO:0003700,GO:0048856,GO:0032991,GO:0034641,GO:0009058
MisinT452800	---NA---	102					0	0
MisinT452900	alanine aminotransferase 2-like	456	EC:2.6.1.0	3	F:GO:0008483; P:GO:0009058; F:GO:0030170	F:transaminase activity; P:biosynthetic process; F:pyridoxal phosphate binding	GO:0030170,GO:0009058,GO:0008483	GO:0043167,GO:0009058
MisinT453000	cell wall integrity protein scw1	322		2	F:GO:0000166; F:GO:0003676	F:nucleotide binding; F:nucleic acid binding	GO:0003676,GO:0000166	GO:0003674
MisinT453100	hypothetical protein ZEAMMB73_071979	105					0	0
MisinT453200	predicted protein; uncharacterized protein loc103988562	109		5	C:GO:0005789; C:GO:0016021; C:GO:0030127; C:GO:0033116; P:GO:0070072	C:endoplasmic reticulum membrane; C:integral component of membrane; C:COPII vesicle coat; C:endoplasmic reticulum-Golgi intermediate compartment membrane; P:vacuolar proton-transporting V-type ATPase complex assembly	GO:0005789,GO:0033116,GO:0030127,GO:0016021,GO:0070072	GO:0065003,GO:0031410,GO:0032991
MisinT453300	---NA---	154					0	0
MisinT453400	probable L-type lectin-domain containing receptor kinase S.5	592		10	F:GO:0000166; F:GO:0004672; F:GO:0004674; F:GO:0005524; P:GO:0006468; C:GO:0016020; C:GO:0016021; F:GO:0016301; P:GO:0016310; F:GO:0016740	F:nucleotide binding; F:protein kinase activity; F:protein serine/threonine kinase activity; F:ATP binding; P:protein phosphorylation; C:membrane; C:integral component of membrane; F:kinase activity; P:phosphorylation; F:transferase activity	0	0
MisinT453500	putative receptor-like protein kinase At4g00960; receptor-like protein kinase at4g00960	359		1	C:GO:0016020	C:membrane	GO:0016020	GO:0005575
MisinT453600	cysteine-rich receptor-like protein kinase 10	655	EC:2.7.11.0	7	F:GO:0000166; F:GO:0004674; C:GO:0005886; P:GO:0006468; P:GO:0006952; P:GO:0009069; C:GO:0009506	F:nucleotide binding; F:protein serine/threonine kinase activity; C:plasma membrane; P:protein phosphorylation; P:defense response; P:serine family amino acid metabolic process; C:plasmodesma	GO:0006952,GO:0009506,GO:0005886,GO:0006468,GO:0004674,GO:0000166,GO:0009069	GO:0006464,GO:0006520,GO:0016301,GO:0006950,GO:0005886
MisinT453700	---NA---	63					0	0
MisinT453800	---NA---	98					0	0
MisinT453900	polcalcin Phl p 7-like; uncharacterized protein loc101775212	124		1	F:GO:0005509	F:calcium ion binding	GO:0005509	GO:0043167
MisinT454000	polcalcin Phl p 7-like; uncharacterized protein loc101775212	103		1	F:GO:0005509	F:calcium ion binding	GO:0005509	GO:0043167
MisinT454100	---NA---	104					0	0
MisinT454200	protein WEAK CHLOROPLAST MOVEMENT UNDER BLUE LIGHT 1-like; protein weak chloroplast movement under blue light 1-like	785		3	C:GO:0005829; P:GO:0009903; P:GO:0009904	C:cytosol; P:chloroplast avoidance movement; P:chloroplast accumulation movement	GO:0005829,GO:0009904,GO:0009903	GO:0008150,GO:0005829
MisinT454300	probable calcium-binding protein CML13; probable calcium-binding protein cml13	172		5	P:GO:0000278; F:GO:0005509; C:GO:0005737; C:GO:0005815; P:GO:0051301	P:mitotic cell cycle; F:calcium ion binding; C:cytoplasm; C:microtubule organizing center; P:cell division	GO:0005737,GO:0007067,GO:0005815,GO:0005509,GO:0051301	GO:0051301,GO:0005815,GO:0005737,GO:0043167,GO:0000278
MisinT454400	hypothetical protein SORBI_002G376400	250					0	0
MisinT454500	Protein DETOXIFICATION 14; protein detoxification 14	349		4	P:GO:0006855; F:GO:0015297; C:GO:0016021; F:GO:0042910	P:drug transmembrane transport; F:antiporter activity; C:integral component of membrane; F:xenobiotic transmembrane transporter activity	GO:0006855,GO:0016021,GO:0015297,GO:0015238	GO:0022857,GO:0005575
MisinT454600	putative B3 domain-containing protein Os03g0621600; b3 domain-containing protein os03g0621600	321		1	P:GO:0006351	P:transcription, DNA-templated	GO:0006351	GO:0034641,GO:0009058
MisinT454700	putative B3 domain-containing protein Os03g0621600; b3 domain-containing protein os03g0621600	90		3	F:GO:0003677; C:GO:0005634; P:GO:0006355	F:DNA binding; C:nucleus; P:regulation of transcription, DNA-templated	GO:0006355,GO:0003677,GO:0005634	GO:0003677,GO:0005634,GO:0034641,GO:0009058
MisinT454800	putative B3 domain-containing protein Os03g0621600	285		4	F:GO:0003677; C:GO:0005634; P:GO:0006351; P:GO:0006355	F:DNA binding; C:nucleus; P:transcription, DNA-templated; P:regulation of transcription, DNA-templated	0	0
MisinT454900	LOB domain-containing protein 29	215		2	C:GO:0005634; P:GO:0045893	C:nucleus; P:positive regulation of transcription, DNA-templated	GO:0005634,GO:0045893	GO:0005634,GO:0034641,GO:0009058
MisinT455000	bet1-like SNARE 1-1; bet1-like snare 1-1	139		2	P:GO:0006355; C:GO:0016021	P:regulation of transcription, DNA-templated; C:integral component of membrane	GO:0006355,GO:0016021	GO:0034641,GO:0009058,GO:0005575
MisinT455100	---NA---	61					0	0
MisinT455200	putative HGA1; protein o-linked-mannose beta- -n-acetylglucosaminyltransferase 2-like	486		2	C:GO:0005739; F:GO:0016757	C:mitochondrion; F:transferase activity, transferring glycosyl groups	GO:0005739,GO:0016757	GO:0016757,GO:0005739
MisinT455300	wee1-like protein kinase	532	EC:2.7.11.0; EC:2.7.10.2	20	P:GO:0000280; P:GO:0000911; F:GO:0004674; F:GO:0004715; F:GO:0005524; P:GO:0006270; P:GO:0006275; P:GO:0006306; P:GO:0008283; P:GO:0009069; P:GO:0009555; P:GO:0010389; C:GO:0016021; P:GO:0016444; P:GO:0018108; P:GO:0031047; P:GO:0042023; F:GO:0046872; P:GO:0051225; P:GO:0051567	P:nuclear division; P:cytokinesis by cell plate formation; F:protein serine/threonine kinase activity; F:non-membrane spanning protein tyrosine kinase activity; F:ATP binding; P:DNA replication initiation; P:regulation of DNA replication; P:DNA methylation; P:cell population proliferation; P:serine family amino acid metabolic process; P:pollen development; P:regulation of G2/M transition of mitotic cell cycle; C:integral component of membrane; P:somatic cell DNA recombination; P:peptidyl-tyrosine phosphorylation; P:gene silencing by RNA; P:DNA endoreduplication; F:metal ion binding; P:spindle assembly; P:histone H3-K9 methylation	GO:0031047,GO:0006275,GO:0004715,GO:0000911,GO:0051567,GO:0010389,GO:0008283,GO:0051225,GO:0046872,GO:0006306,GO:0016444,GO:0004674,GO:0042023,GO:0018108,GO:0009555,GO:0016021,GO:0006270,GO:0000280,GO:0005524,GO:0009069	GO:0008283,GO:0007010,GO:0022607,GO:0006464,GO:0043167,GO:0048856,GO:0006520,GO:0009058,GO:0006259,GO:0005575,GO:0000278,GO:0051301,GO:0051276,GO:0016301
MisinT455400	mitogen-activated protein kinase 17 isoform X1; mitogen-activated protein kinase 17 isoform x1	163	EC:2.7.11.24	6	P:GO:0000165; F:GO:0004707; F:GO:0005524; C:GO:0005622; P:GO:0007178; P:GO:0009069	P:MAPK cascade; F:MAP kinase activity; F:ATP binding; C:intracellular; P:transmembrane receptor protein serine/threonine kinase signaling pathway; P:serine family amino acid metabolic process	GO:0004707,GO:0005622,GO:0000165,GO:0005524,GO:0007178,GO:0009069	GO:0007165,GO:0006464,GO:0043167,GO:0006520,GO:0016301,GO:0005622
MisinT455500	CASP-like protein 4A2; casp-like protein 4a2	328		2	C:GO:0005886; C:GO:0016021	C:plasma membrane; C:integral component of membrane	GO:0016021,GO:0005886	GO:0005886
MisinT455600	---NA---	236					0	0
MisinT455700	---NA---	89					0	0
MisinT455800	---NA---	61					0	0
MisinT455900	---NA---	168					0	0
MisinT456000	hypothetical protein SORBI_009G015600; uncharacterized protein loc101777973	197		1	P:GO:0006810	P:transport	GO:0006810	GO:0006810
MisinT456100	cold-regulated 413 inner membrane protein 1, chloroplastic-like; cold-regulated 413 inner membrane protein chloroplastic-like	191		2	C:GO:0009536; C:GO:0016020	C:plastid; C:membrane	GO:0009536,GO:0016020	GO:0009536
MisinT456200	cold-regulated 413 inner membrane protein 1, chloroplastic; cold-regulated 413 inner membrane protein chloroplastic	194		1	C:GO:0016020	C:membrane	GO:0016020	GO:0005575
MisinT456300	cold-regulated 413 inner membrane protein 1, chloroplastic	181		3	C:GO:0009536; C:GO:0016020; C:GO:0016021	C:plastid; C:membrane; C:integral component of membrane	0	0
MisinT456400	probable receptor-like protein kinase At2g42960; probable receptor-like protein kinase at2g42960	493	EC:2.7.11.0	5	F:GO:0004674; F:GO:0005524; P:GO:0006468; P:GO:0009069; C:GO:0016021	F:protein serine/threonine kinase activity; F:ATP binding; P:protein phosphorylation; P:serine family amino acid metabolic process; C:integral component of membrane	GO:0006468,GO:0005524,GO:0016021,GO:0004674,GO:0009069	GO:0006464,GO:0043167,GO:0006520,GO:0005575,GO:0016301
MisinT456500	uncharacterized protein LOC100278854; uncharacterized protein loc103989139 isoform x1	183		4	C:GO:0016021; P:GO:0030001; F:GO:0046873; P:GO:0098655	C:integral component of membrane; P:metal ion transport; F:metal ion transmembrane transporter activity; P:cation transmembrane transport	GO:0030001,GO:0016021,GO:0098655,GO:0046873	GO:0022857,GO:0005575
MisinT456600	putative receptor-like protein kinase At4g00960 isoform X1; receptor-like protein kinase at4g00960 isoform x1	244	EC:2.7.11.0	7	F:GO:0000166; F:GO:0004674; C:GO:0005886; P:GO:0006468; P:GO:0006952; P:GO:0009069; C:GO:0009506	F:nucleotide binding; F:protein serine/threonine kinase activity; C:plasma membrane; P:protein phosphorylation; P:defense response; P:serine family amino acid metabolic process; C:plasmodesma	GO:0006952,GO:0006468,GO:0004674,GO:0009506,GO:0000166,GO:0005886,GO:0009069	GO:0006464,GO:0006520,GO:0016301,GO:0006950,GO:0005886
MisinT456700	protein arginine methyltransferase 6; protein arginine methyltransferase partial	403	EC:2.1.1.125	6	C:GO:0005829; P:GO:0006355; F:GO:0008469; P:GO:0019919; P:GO:0034969; F:GO:0035242	C:cytosol; P:regulation of transcription, DNA-templated; F:histone-arginine N-methyltransferase activity; P:peptidyl-arginine methylation, to asymmetrical-dimethyl arginine; P:histone arginine methylation; F:protein-arginine omega-N asymmetric methyltransferase activity	GO:0005829,GO:0006355,GO:0019919,GO:0034969,GO:0008469,GO:0035242	GO:0051276,GO:0006464,GO:0005829,GO:0008168,GO:0034641,GO:0009058
MisinT456800	kinase superfamily protein; protein kinase superfamily protein	158	EC:2.7.11.0	7	F:GO:0004674; F:GO:0005524; C:GO:0005886; P:GO:0006468; P:GO:0006952; P:GO:0009069; C:GO:0009506	F:protein serine/threonine kinase activity; F:ATP binding; C:plasma membrane; P:protein phosphorylation; P:defense response; P:serine family amino acid metabolic process; C:plasmodesma	GO:0006952,GO:0009506,GO:0005886,GO:0006468,GO:0005524,GO:0004674,GO:0009069	GO:0006464,GO:0043167,GO:0006520,GO:0016301,GO:0006950,GO:0005886
MisinT456900	---NA---	109					0	0
MisinT457000	hypothetical protein SORBI_005G148100	98					0	0
MisinT457100	hypothetical protein SORBI_008G029700	237					0	0
MisinT457200	protein SRC2 homolog; protein src2 homolog	325		1	C:GO:0016021	C:integral component of membrane	GO:0016021	GO:0005575
MisinT457300	nuclear cap-binding protein subunit 1	466		27	P:GO:0000226; F:GO:0000339; P:GO:0000394; P:GO:0000911; C:GO:0005634; C:GO:0005737; C:GO:0005846; P:GO:0006306; P:GO:0006342; P:GO:0006366; P:GO:0006370; P:GO:0009086; P:GO:0009640; P:GO:0009737; P:GO:0009793; P:GO:0009845; P:GO:0009909; P:GO:0009933; P:GO:0010162; P:GO:0010182; P:GO:0016567; P:GO:0031053; P:GO:0045292; P:GO:0048574; P:GO:0050826; P:GO:0051028; P:GO:0051567	P:microtubule cytoskeleton organization; F:RNA cap binding; P:RNA splicing, via endonucleolytic cleavage and ligation; P:cytokinesis by cell plate formation; C:nucleus; C:cytoplasm; C:nuclear cap binding complex; P:DNA methylation; P:chromatin silencing; P:transcription by RNA polymerase II; P:7-methylguanosine mRNA capping; P:methionine biosynthetic process; P:photomorphogenesis; P:response to abscisic acid; P:embryo development ending in seed dormancy; P:seed germination; P:regulation of flower development; P:meristem structural organization; P:seed dormancy process; P:sugar mediated signaling pathway; P:protein ubiquitination; P:primary miRNA processing; P:mRNA cis splicing, via spliceosome; P:long-day photoperiodism, flowering; P:response to freezing; P:mRNA transport; P:histone H3-K9 methylation	GO:0010182,GO:0045292,GO:0009793,GO:0000911,GO:0050826,GO:0006306,GO:0016567,GO:0000394,GO:0048574,GO:0009845,GO:0006342,GO:0000339,GO:0051028,GO:0010162,GO:0005737,GO:0000226,GO:0009086,GO:0031053,GO:0009640,GO:0009909,GO:0051567,GO:0006366,GO:0009933,GO:0006370,GO:0005634,GO:0009737,GO:0005846	GO:0009790,GO:0007010,GO:0006790,GO:0007165,GO:0006464,GO:0006520,GO:0021700,GO:0006397,GO:0009058,GO:0006259,GO:0006810,GO:0000003,GO:0007049,GO:0006950,GO:0051301,GO:0005634,GO:0003723,GO:0051276,GO:0005737,GO:0032991
MisinT457400	microtubule-associated protein futsch; uncharacterized protein loc100830897 isoform x1	665		4	C:GO:0005886; F:GO:0008270; P:GO:0008643; C:GO:0016021	C:plasma membrane; F:zinc ion binding; P:carbohydrate transport; C:integral component of membrane	GO:0005886,GO:0008643,GO:0016021,GO:0008270	GO:0043167,GO:0006810,GO:0005886
MisinT457500	---NA---	88					0	0
MisinT457600	elongation factor 1-gamma 2	417	EC:2.5.1.18	7	F:GO:0003746; F:GO:0004364; C:GO:0005634; C:GO:0005840; P:GO:0006448; P:GO:0006749; P:GO:0006803	F:translation elongation factor activity; F:glutathione transferase activity; C:nucleus; C:ribosome; P:regulation of translational elongation; P:glutathione metabolic process; P:obsolete glutathione conjugation reaction	GO:0004364,GO:0003746,GO:0006749,GO:0005634,GO:0006803,GO:0005840,GO:0006448	GO:0005634,GO:0006790,GO:0051186,GO:0008135,GO:0005840,GO:0016765
MisinT457700	hypothetical protein SORBI_004G041200; uncharacterized protein loc103638617	389		1	C:GO:0005739	C:mitochondrion	GO:0005739	GO:0005739
MisinT457800	putative GATA transcription factor 22; gata transcription factor 22	381		5	F:GO:0003700; C:GO:0005667; P:GO:0006351; P:GO:0006355; F:GO:0043565	F:DNA-binding transcription factor activity; C:transcription factor complex; P:transcription, DNA-templated; P:regulation of transcription, DNA-templated; F:sequence-specific DNA binding	GO:0043565,GO:0003700,GO:0006351,GO:0005667,GO:0045449	GO:0003677,GO:0003700,GO:0032991,GO:0034641,GO:0009058,GO:0005622
MisinT457900	Transcription factor MYB108; transcription factor myb108	308		1	F:GO:0003677	F:DNA binding	GO:0003677	GO:0003677
MisinT458000	flavonoid 3-monooxygenase	526	EC:1.14.13.0	6	F:GO:0005506; C:GO:0016021; F:GO:0016709; F:GO:0020037; P:GO:0044550; P:GO:0055114	F:iron ion binding; C:integral component of membrane; F:oxidoreductase activity, acting on paired donors, with incorporation or reduction of molecular oxygen, NAD(P)H as one donor, and incorporation of one atom of oxygen; F:heme binding; P:secondary metabolite biosynthetic process; P:oxidation-reduction process	GO:0016709,GO:0020037,GO:0016021,GO:0044550,GO:0005506,GO:0055114	GO:0019748,GO:0016491,GO:0043167,GO:0009058,GO:0005575
MisinT458100	bZIP transcription factor	68		13	F:GO:0003677; F:GO:0003700; F:GO:0005515; C:GO:0005634; P:GO:0006355; P:GO:0009648; P:GO:0009737; P:GO:0009909; P:GO:0009911; F:GO:0043565; F:GO:0043621; P:GO:0045893; P:GO:2000028	F:DNA binding; F:DNA-binding transcription factor activity; F:protein binding; C:nucleus; P:regulation of transcription, DNA-templated; P:photoperiodism; P:response to abscisic acid; P:regulation of flower development; P:positive regulation of flower development; F:sequence-specific DNA binding; F:protein self-association; P:positive regulation of transcription, DNA-templated; P:regulation of photoperiodism, flowering	0	0
MisinT458200	RNA pseudouridine synthase 4, mitochondrial-like; rna pseudouridine synthase mitochondrial-like	467	EC:5.4.99.12	6	F:GO:0003723; C:GO:0005739; F:GO:0009982; F:GO:0019239; P:GO:0019243; P:GO:0031119	F:RNA binding; C:mitochondrion; F:pseudouridine synthase activity; F:deaminase activity; P:methylglyoxal catabolic process to D-lactate via S-lactoyl-glutathione; P:tRNA pseudouridine synthesis	GO:0003723,GO:0019239,GO:0005739,GO:0031119,GO:0019243,GO:0009982	GO:0044281,GO:0003723,GO:0009056,GO:0005739,GO:0006399,GO:0016853
MisinT458300	Pre-mRNA-splicing factor 38; pre-mrna-splicing factor 38	390		1	C:GO:0071011	C:precatalytic spliceosome	GO:0071011	GO:0005634,GO:0032991
MisinT458400	ase inhibitor I13, potato inhibitor I; proteinase inhibitor potato inhibitor i	73		4	F:GO:0004867; F:GO:0008233; P:GO:0009611; P:GO:0010951	F:serine-type endopeptidase inhibitor activity; F:peptidase activity; P:response to wounding; P:negative regulation of endopeptidase activity	GO:0010951,GO:0008233,GO:0009611,GO:0004867	GO:0008233,GO:0030234,GO:0006950
MisinT458500	ase inhibitor I13, potato inhibitor I; proteinase inhibitor potato inhibitor i	71		4	F:GO:0004867; F:GO:0008233; P:GO:0009611; P:GO:0010951	F:serine-type endopeptidase inhibitor activity; F:peptidase activity; P:response to wounding; P:negative regulation of endopeptidase activity	GO:0010951,GO:0008233,GO:0009611,GO:0004867	GO:0008233,GO:0030234,GO:0006950
MisinT458600	mRNA-capping enzyme-like isoform X1; mrna-capping enzyme-like isoform x1	679	EC:2.7.7.50; EC:3.1.3.48; EC:3.1.3.33	9	F:GO:0004484; F:GO:0004651; F:GO:0004725; C:GO:0005634; P:GO:0006370; P:GO:0006570; F:GO:0008138; P:GO:0035335; P:GO:0098507	F:mRNA guanylyltransferase activity; F:polynucleotide 5'-phosphatase activity; F:protein tyrosine phosphatase activity; C:nucleus; P:7-methylguanosine mRNA capping; P:tyrosine metabolic process; F:protein tyrosine/serine/threonine phosphatase activity; P:peptidyl-tyrosine dephosphorylation; P:polynucleotide 5' dephosphorylation	GO:0004725,GO:0006370,GO:0098507,GO:0008138,GO:0004484,GO:0004651,GO:0035335,GO:0005634,GO:0006570	GO:0005634,GO:0016779,GO:0016791,GO:0006464,GO:0006520,GO:0006397
MisinT458700	methylthioribose-1-phosphate isomerase	367	EC:5.3.1.23	12	P:GO:0000023; P:GO:0000394; F:GO:0003743; C:GO:0005634; C:GO:0005840; P:GO:0006446; C:GO:0009506; P:GO:0019252; P:GO:0019284; P:GO:0019509; P:GO:0043085; F:GO:0046523	P:maltose metabolic process; P:RNA splicing, via endonucleolytic cleavage and ligation; F:translation initiation factor activity; C:nucleus; C:ribosome; P:regulation of translational initiation; C:plasmodesma; P:starch biosynthetic process; P:L-methionine salvage from S-adenosylmethionine; P:L-methionine salvage from methylthioadenosine; P:positive regulation of catalytic activity; F:S-methyl-5-thioribose-1-phosphate isomerase activity	GO:0003743,GO:0019509,GO:0009506,GO:0000023,GO:0019252,GO:0019284,GO:0000394,GO:0043085,GO:0046523,GO:0005634,GO:0005840,GO:0006446	GO:0006790,GO:0006520,GO:0008135,GO:0005840,GO:0005975,GO:0005634,GO:0051186,GO:0016853
MisinT458800	F-box domain containing protein	241		6	F:GO:0004842; P:GO:0006508; F:GO:0008234; P:GO:0016567; C:GO:0019005; P:GO:0031146	F:ubiquitin-protein transferase activity; P:proteolysis; F:cysteine-type peptidase activity; P:protein ubiquitination; C:SCF ubiquitin ligase complex; P:SCF-dependent proteasomal ubiquitin-dependent protein catabolic process	0	0
MisinT458900	IAA-amino acid hydrolase ILR1-like 9; iaa-amino acid hydrolase ilr1-like 9	434		2	P:GO:0008152; F:GO:0016787	P:metabolic process; F:hydrolase activity	GO:0008152,GO:0016787	GO:0008150,GO:0003674
MisinT459000	probable rhamnogalacturonate lyase B; probable rhamnogalacturonate lyase b	681		1	F:GO:0003824	F:catalytic activity	GO:0003824	GO:0003674
MisinT459100	histone H3.2; core histone h2a h2b h3 h4	55	EC:2.6.1.83	14	C:GO:0000786; F:GO:0003677; F:GO:0004672; F:GO:0005524; C:GO:0005634; P:GO:0006468; P:GO:0009089; C:GO:0009536; F:GO:0010285; C:GO:0016021; P:GO:0016192; F:GO:0030170; F:GO:0046982; P:GO:0048544	C:nucleosome; F:DNA binding; F:protein kinase activity; F:ATP binding; C:nucleus; P:protein phosphorylation; P:lysine biosynthetic process via diaminopimelate; C:plastid; F:L,L-diaminopimelate aminotransferase activity; C:integral component of membrane; P:vesicle-mediated transport; F:pyridoxal phosphate binding; F:protein heterodimerization activity; P:recognition of pollen	GO:0016192,GO:0016021,GO:0006468,GO:0000786,GO:0004672,GO:0009089,GO:0009536,GO:0010285,GO:0003677,GO:0005524,GO:0046982,GO:0048544,GO:0030170,GO:0005634	GO:0006464,GO:0043167,GO:0006520,GO:0005694,GO:0009058,GO:0009536,GO:0000003,GO:0003677,GO:0005634,GO:0016192,GO:0032991,GO:0016301
MisinT459200	protein transport protein Sec24-like At3g07100	107		1	F:GO:0003676	F:nucleic acid binding	0	0
MisinT459300	---NA---	124					0	0
MisinT459400	probable histone H2A.2	135		3	C:GO:0000790; F:GO:0003677; P:GO:0006342	C:nuclear chromatin; F:DNA binding; P:chromatin silencing	GO:0000790,GO:0003677,GO:0006342	GO:0003677,GO:0051276,GO:0000228,GO:0034641,GO:0009058
MisinT459500	mitogen-activated protein kinase kinase 9-like	334		6	F:GO:0004702; F:GO:0005524; C:GO:0005739; P:GO:0007178; P:GO:0009069; P:GO:0023014	F:obsolete signal transducer, downstream of receptor, with serine/threonine kinase activity; F:ATP binding; C:mitochondrion; P:transmembrane receptor protein serine/threonine kinase signaling pathway; P:serine family amino acid metabolic process; P:signal transduction by protein phosphorylation	GO:0005739,GO:0004702,GO:0023014,GO:0005524,GO:0007178,GO:0009069	GO:0007165,GO:0005739,GO:0006464,GO:0043167,GO:0006520
MisinT459600	lipid phosphate phosphatase 3	311	EC:3.1.3.4	7	C:GO:0005887; P:GO:0006687; P:GO:0007165; F:GO:0008195; P:GO:0009395; P:GO:0046486; P:GO:0046839	C:integral component of plasma membrane; P:glycosphingolipid metabolic process; P:signal transduction; F:phosphatidate phosphatase activity; P:phospholipid catabolic process; P:glycerolipid metabolic process; P:phospholipid dephosphorylation	GO:0008195,GO:0005887,GO:0007165,GO:0046839,GO:0006687,GO:0009395,GO:0046486	GO:0007165,GO:0009056,GO:0006629,GO:0016791,GO:0005886
MisinT459700	predicted protein; uncharacterized protein at4g15970-like	370		5	C:GO:0000139; C:GO:0005739; C:GO:0016021; F:GO:0016757; P:GO:0071555	C:Golgi membrane; C:mitochondrion; C:integral component of membrane; F:transferase activity, transferring glycosyl groups; P:cell wall organization	GO:0000139,GO:0016757,GO:0071555,GO:0016021,GO:0005739	GO:0016757,GO:0005739,GO:0005794,GO:0071554
MisinT459800	glutamate receptor 3.1	593		7	P:GO:0000462; C:GO:0005654; C:GO:0005730; P:GO:0009793; C:GO:0016021; C:GO:0030692; C:GO:0032040	P:maturation of SSU-rRNA from tricistronic rRNA transcript (SSU-rRNA, 5.8S rRNA, LSU-rRNA); C:nucleoplasm; C:nucleolus; P:embryo development ending in seed dormancy; C:integral component of membrane; C:Noc4p-Nop14p complex; C:small-subunit processome	GO:0016021,GO:0000462,GO:0005730,GO:0032040,GO:0030692,GO:0005654,GO:0009793	GO:0009790,GO:0042254,GO:0032991,GO:0034641,GO:0005730,GO:0000003,GO:0005654
MisinT459900	---NA---	141					0	0
MisinT460000	Glutamate receptor 3.1; glutamate receptor	347		5	F:GO:0004970; P:GO:0006811; P:GO:0007268; C:GO:0016021; P:GO:0035235	F:ionotropic glutamate receptor activity; P:ion transport; P:chemical synaptic transmission; C:integral component of membrane; P:ionotropic glutamate receptor signaling pathway	GO:0006811,GO:0004970,GO:0016021,GO:0035235,GO:0007268	GO:0022857,GO:0007165,GO:0007267,GO:0005575
MisinT460100	---NA---	53					0	0
MisinT460200	S-acyltransferase 19; protein s-acyltransferase 19	605		4	F:GO:0008270; C:GO:0016021; F:GO:0019706; P:GO:0042967	F:zinc ion binding; C:integral component of membrane; F:protein-cysteine S-palmitoyltransferase activity; P:obsolete acyl-carrier-protein biosynthetic process	GO:0016021,GO:0008270,GO:0019706,GO:0042967	GO:0016746,GO:0043167,GO:0005575
MisinT460300	RING-H2 finger protein ATL1R; ring-h2 finger protein atl1r	187		2	C:GO:0016020; F:GO:0046872	C:membrane; F:metal ion binding	GO:0046872,GO:0016020	GO:0043167,GO:0005575
MisinT460400	elicitor-responsive protein 3	201	EC:6.3.2.19	6	F:GO:0004672; F:GO:0004842; F:GO:0005524; P:GO:0006468; P:GO:0006950; P:GO:0016567	F:protein kinase activity; F:ubiquitin-protein transferase activity; F:ATP binding; P:protein phosphorylation; P:response to stress; P:protein ubiquitination	GO:0004842,GO:0006950,GO:0016567,GO:0004672,GO:0006468,GO:0005524	GO:0006464,GO:0043167,GO:0016301,GO:0006950
MisinT460500	hypothetical protein SORBI_010G062200	182		4	F:GO:0005506; F:GO:0016491; F:GO:0016702; P:GO:0055114	F:iron ion binding; F:oxidoreductase activity; F:oxidoreductase activity, acting on single donors with incorporation of molecular oxygen, incorporation of two atoms of oxygen; P:oxidation-reduction process	0	0
MisinT460600	eukaryotic translation initiation factor 3 subunit G; eukaryotic translation initiation factor 3 subunit g	199		8	F:GO:0000166; P:GO:0001731; F:GO:0003743; C:GO:0005840; C:GO:0005852; P:GO:0006446; C:GO:0016282; C:GO:0033290	F:nucleotide binding; P:formation of translation preinitiation complex; F:translation initiation factor activity; C:ribosome; C:eukaryotic translation initiation factor 3 complex; P:regulation of translational initiation; C:eukaryotic 43S preinitiation complex; C:eukaryotic 48S preinitiation complex	GO:0003743,GO:0001731,GO:0016282,GO:0005852,GO:0033290,GO:0000166,GO:0006446,GO:0005840	GO:0005737,GO:0022618,GO:0008135,GO:0032991,GO:0005840
MisinT460700	probable long-chain-alcohol O-fatty-acyltransferase 5; probable long-chain-alcohol o-fatty-acyltransferase 5	341		2	C:GO:0016020; F:GO:0016746	C:membrane; F:transferase activity, transferring acyl groups	GO:0016746,GO:0016020	GO:0016746,GO:0005575
MisinT460800	Peptide methionine sulfoxide reductase A2-1; peptide methionine sulfoxide reductase a2-1	186	EC:1.8.4.11	8	C:GO:0005829; P:GO:0006464; P:GO:0006979; F:GO:0008113; P:GO:0009651; C:GO:0016020; P:GO:0030091; P:GO:0055114	C:cytosol; P:cellular protein modification process; P:response to oxidative stress; F:peptide-methionine (S)-S-oxide reductase activity; P:response to salt stress; C:membrane; P:protein repair; P:oxidation-reduction process	GO:0006979,GO:0008113,GO:0016020,GO:0005829,GO:0009651,GO:0030091,GO:0055114,GO:0006464	GO:0016491,GO:0006464,GO:0005829,GO:0006950
MisinT460900	F-box protein At3g07870-like	344					0	0
MisinT461000	predicted protein; aminopeptidase m1-c	956		9	C:GO:0005783; C:GO:0005886; P:GO:0006508; F:GO:0008270; C:GO:0016021; C:GO:0031090; F:GO:0042277; P:GO:0043171; F:GO:0070006	C:endoplasmic reticulum; C:plasma membrane; P:proteolysis; F:zinc ion binding; C:integral component of membrane; C:organelle membrane; F:peptide binding; P:peptide catabolic process; F:metalloaminopeptidase activity	GO:0070006,GO:0005886,GO:0042277,GO:0031090,GO:0016021,GO:0006508,GO:0008270,GO:0005783,GO:0043171	GO:0009056,GO:0043167,GO:0005783,GO:0008233,GO:0034641,GO:0005886
MisinT461100	probable CCR4-associated factor 1 homolog 9	342		2	P:GO:0016070; C:GO:0044424	P:RNA metabolic process; C:obsolete intracellular part	GO:0044424,GO:0016070	GO:0034641
MisinT461200	DmX-like protein 1	237		2	P:GO:0007035; C:GO:0043291	P:vacuolar acidification; C:RAVE complex	GO:0043291,GO:0007035	GO:0005737,GO:0042592,GO:0032991
MisinT461300	predicted protein; uncharacterized protein loc100846771	671		1	C:GO:0016020	C:membrane	GO:0016020	GO:0005575
MisinT461400	---NA---	86					0	0
MisinT461500	low-molecular-weight cysteine-rich protein LCR69 precursor; low-molecular-weight cysteine-rich protein lcr69 precursor	81		2	P:GO:0031640; P:GO:0050832	P:killing of cells of other organism; P:defense response to fungus	GO:0050832,GO:0031640	GO:0006950
MisinT461600	predicted protein; uncharacterized protein loc101757208	281	EC:6.3.2.19	4	F:GO:0004842; P:GO:0016567; C:GO:0019005; P:GO:0031146	F:ubiquitin-protein transferase activity; P:protein ubiquitination; C:SCF ubiquitin ligase complex; P:SCF-dependent proteasomal ubiquitin-dependent protein catabolic process	GO:0004842,GO:0016567,GO:0019005,GO:0031146	GO:0009056,GO:0006464,GO:0032991,GO:0003674,GO:0005622
MisinT461700	---NA---	69					0	0
MisinT461800	protein LURP-one-related 8-like	238		3	F:GO:0003743; P:GO:0006413; P:GO:0006952	F:translation initiation factor activity; P:translational initiation; P:defense response	0	0
MisinT461900	3-ketoacyl-CoA synthase 11; 3-ketoacyl- synthase 11	517	EC:2.3.1.0	4	C:GO:0005739; P:GO:0006633; C:GO:0016021; F:GO:0016747	C:mitochondrion; P:fatty acid biosynthetic process; C:integral component of membrane; F:transferase activity, transferring acyl groups other than amino-acyl groups	GO:0016747,GO:0006633,GO:0016021,GO:0005739	GO:0044281,GO:0016746,GO:0006629,GO:0005739,GO:0009058
MisinT462000	---NA---	216					0	0
MisinT462100	cysteine-rich receptor-like protein kinase 10 isoform X1; cysteine-rich receptor-like protein kinase 10 isoform x1	582		2	F:GO:0016301; C:GO:0044464	F:kinase activity; C:obsolete cell part	GO:0016301,GO:0044464	GO:0016301
MisinT462200	disease resistance protein RPP13-like isoform X1; disease resistance protein rpp13-like isoform x1	576		2	F:GO:0004180; P:GO:0006508	F:carboxypeptidase activity; P:proteolysis	GO:0004180,GO:0006508	GO:0008233
MisinT462300	putative disease resistance protein RGA3 isoform X1; disease resistance protein rga3 isoform x1	447		1	F:GO:0043531	F:ADP binding	GO:0043531	GO:0043167
MisinT462400	putative tetratricopeptide repeat domain containing family protein	592		5	P:GO:0010087; C:GO:0016021; F:GO:0016491; P:GO:0032875; P:GO:0055114	P:phloem or xylem histogenesis; C:integral component of membrane; F:oxidoreductase activity; P:regulation of DNA endoreduplication; P:oxidation-reduction process	GO:0032875,GO:0016491,GO:0010087,GO:0016021,GO:0055114	GO:0016491,GO:0048856,GO:0009058,GO:0005575,GO:0007049
MisinT462500	hypothetical protein SETIT_012189mg	67					0	0
MisinT462600	polyribonucleotide nucleotidyltransferase 2, mitochondrial; polyribonucleotide nucleotidyltransferase mitochondrial	53	EC:2.7.7.8	15	F:GO:0000175; P:GO:0000957; P:GO:0000963; F:GO:0003723; F:GO:0004654; C:GO:0005739; P:GO:0006144; P:GO:0006206; P:GO:0006364; P:GO:0006397; P:GO:0006402; P:GO:0008033; P:GO:0042991; P:GO:0051252; P:GO:0090503	F:3'-5'-exoribonuclease activity; P:mitochondrial RNA catabolic process; P:mitochondrial RNA processing; F:RNA binding; F:polyribonucleotide nucleotidyltransferase activity; C:mitochondrion; P:purine nucleobase metabolic process; P:pyrimidine nucleobase metabolic process; P:rRNA processing; P:mRNA processing; P:mRNA catabolic process; P:tRNA processing; P:obsolete transcription factor import into nucleus; P:regulation of RNA metabolic process; P:RNA phosphodiester bond hydrolysis, exonucleolytic	GO:0003723,GO:0004654,GO:0000963,GO:0042991,GO:0005739,GO:0000957,GO:0006364,GO:0008033,GO:0006402,GO:0090503,GO:0006397,GO:0000175,GO:0006144,GO:0006206,GO:0051252	GO:0044281,GO:0016779,GO:0003723,GO:0005739,GO:0004518,GO:0034655,GO:0042254,GO:0006399,GO:0006397
MisinT462700	---NA---	171					0	0
MisinT462800	predicted protein; uncharacterized protein loc100276901	179		1	C:GO:0016021	C:integral component of membrane	GO:0016021	GO:0005575
MisinT462900	protein JASON-like isoform X1	437		1	P:GO:0007142	P:male meiosis II	GO:0007142	GO:0007049,GO:0000003
MisinT463000	putative calcium-transporting ATPase 13, plasma membrane-type; calcium-transporting atpase plasma membrane-type	1023	EC:3.6.3.8	9	F:GO:0004672; F:GO:0005388; F:GO:0005524; C:GO:0005887; P:GO:0006468; C:GO:0009536; C:GO:0016529; F:GO:0046872; P:GO:0070588	F:protein kinase activity; F:calcium transmembrane transporter activity, phosphorylative mechanism; F:ATP binding; C:integral component of plasma membrane; P:protein phosphorylation; C:plastid; C:sarcoplasmic reticulum; F:metal ion binding; P:calcium ion transmembrane transport	GO:0009536,GO:0005887,GO:0004672,GO:0046872,GO:0006468,GO:0005388,GO:0070588,GO:0005524,GO:0016529	GO:0022857,GO:0043167,GO:0006464,GO:0005783,GO:0016301,GO:0009536,GO:0005886
MisinT463100	---NA---	57					0	0
MisinT463200	ACT domain-containing protein ACR4; act domain-containing protein acr4	96		2	P:GO:0008152; F:GO:0016597	P:metabolic process; F:amino acid binding	GO:0008152,GO:0016597	GO:0008150,GO:0043167
MisinT463300	bifunctional aspartokinase/homoserine dehydrogenase 1, chloroplastic; bifunctional aspartokinase homoserine dehydrogenase chloroplastic isoform x1	454	EC:1.1.1.3; EC:2.7.2.4	13	F:GO:0004072; F:GO:0004412; F:GO:0005524; P:GO:0006544; P:GO:0006563; P:GO:0009086; P:GO:0009088; P:GO:0009089; C:GO:0009507; P:GO:0016310; F:GO:0016597; F:GO:0050661; P:GO:0055114	F:aspartate kinase activity; F:homoserine dehydrogenase activity; F:ATP binding; P:glycine metabolic process; P:L-serine metabolic process; P:methionine biosynthetic process; P:threonine biosynthetic process; P:lysine biosynthetic process via diaminopimelate; C:chloroplast; P:phosphorylation; F:amino acid binding; F:NADP binding; P:oxidation-reduction process	GO:0009088,GO:0009086,GO:0055114,GO:0004412,GO:0009089,GO:0004072,GO:0005524,GO:0016310,GO:0016597,GO:0050661,GO:0009507,GO:0006544,GO:0006563	GO:0006790,GO:0016491,GO:0043167,GO:0006520,GO:0009058,GO:0016301,GO:0009536
MisinT463400	aldehyde dehydrogenase family 3 member F1-like; aldehyde dehydrogenase family 3 member f1-like	501	EC:1.2.1.5; EC:1.2.1.3	25	F:GO:0004028; F:GO:0004029; F:GO:0004030; P:GO:0006081; P:GO:0006094; P:GO:0006096; P:GO:0006525; P:GO:0006547; P:GO:0006550; P:GO:0006552; P:GO:0006554; P:GO:0006558; P:GO:0006560; P:GO:0006568; P:GO:0006570; P:GO:0006574; P:GO:0006631; P:GO:0006699; C:GO:0016021; P:GO:0019260; P:GO:0019482; P:GO:0019852; P:GO:0046251; P:GO:0046486; P:GO:0055114	F:3-chloroallyl aldehyde dehydrogenase activity; F:aldehyde dehydrogenase (NAD+) activity; F:aldehyde dehydrogenase [NAD(P)+] activity; P:cellular aldehyde metabolic process; P:gluconeogenesis; P:glycolytic process; P:arginine metabolic process; P:histidine metabolic process; P:isoleucine catabolic process; P:leucine catabolic process; P:lysine catabolic process; P:L-phenylalanine metabolic process; P:proline metabolic process; P:tryptophan metabolic process; P:tyrosine metabolic process; P:valine catabolic process; P:fatty acid metabolic process; P:bile acid biosynthetic process; C:integral component of membrane; P:1,2-dichloroethane catabolic process; P:beta-alanine metabolic process; P:L-ascorbic acid metabolic process; P:limonene catabolic process; P:glycerolipid metabolic process; P:oxidation-reduction process	GO:0004029,GO:0016021,GO:0004030,GO:0004028,GO:0006081,GO:0055114,GO:0006094,GO:0006096,GO:0006525,GO:0006547,GO:0006550,GO:0006552,GO:0006554,GO:0006560,GO:0006568,GO:0006574,GO:0006631,GO:0006699,GO:0019260,GO:0019482,GO:0019852,GO:0046251,GO:0046486,GO:0006558,GO:0006570	GO:0005975,GO:0006091,GO:0016491,GO:0009056,GO:0006629,GO:0051186,GO:0006520,GO:0009058,GO:0034641,GO:0005575
MisinT463500	monothiol glutaredoxin-S6; monothiol glutaredoxin-s6	126		9	C:GO:0005794; P:GO:0006118; F:GO:0009055; F:GO:0015035; P:GO:0019243; P:GO:0045454; F:GO:0046872; F:GO:0051537; P:GO:0055114	C:Golgi apparatus; P:obsolete electron transport; F:electron transfer activity; F:protein disulfide oxidoreductase activity; P:methylglyoxal catabolic process to D-lactate via S-lactoyl-glutathione; P:cell redox homeostasis; F:metal ion binding; F:2 iron, 2 sulfur cluster binding; P:oxidation-reduction process	GO:0019243,GO:0046872,GO:0005794,GO:0009055,GO:0045454,GO:0051537,GO:0015035,GO:0055114,GO:0006118	GO:0044281,GO:0009056,GO:0016491,GO:0042592,GO:0043167,GO:0005794
MisinT463600	B-box zinc finger protein 20-like	292		6	F:GO:0000989; C:GO:0005622; C:GO:0005634; P:GO:0006355; F:GO:0008270; P:GO:0009640	F:obsolete transcription factor activity, transcription factor binding; C:intracellular; C:nucleus; P:regulation of transcription, DNA-templated; F:zinc ion binding; P:photomorphogenesis	0	0
MisinT463700	Trafficking protein particle complex subunit 11; trafficking protein particle complex subunit 11	716		5	P:GO:0006486; P:GO:0009116; F:GO:0016301; P:GO:0016310; P:GO:0030244	P:protein glycosylation; P:nucleoside metabolic process; F:kinase activity; P:phosphorylation; P:cellulose biosynthetic process	GO:0016301,GO:0016310,GO:0006486,GO:0030244,GO:0009116	GO:0044281,GO:0005975,GO:0006464,GO:0009058,GO:0034641,GO:0016301
MisinT463800	Trafficking protein particle complex subunit 11; trafficking protein particle complex subunit 11	474		5	P:GO:0006486; P:GO:0009116; F:GO:0016301; P:GO:0016310; P:GO:0030244	P:protein glycosylation; P:nucleoside metabolic process; F:kinase activity; P:phosphorylation; P:cellulose biosynthetic process	GO:0016301,GO:0016310,GO:0006486,GO:0030244,GO:0009116	GO:0044281,GO:0005975,GO:0006464,GO:0009058,GO:0034641,GO:0016301
MisinT463900	ribose-phosphate pyrophosphokinase 4	325	EC:2.7.6.1	12	F:GO:0000287; F:GO:0004749; F:GO:0005524; C:GO:0005829; C:GO:0005886; P:GO:0006098; P:GO:0006144; P:GO:0009116; P:GO:0009165; C:GO:0009506; F:GO:0016301; P:GO:0016310	F:magnesium ion binding; F:ribose phosphate diphosphokinase activity; F:ATP binding; C:cytosol; C:plasma membrane; P:pentose-phosphate shunt; P:purine nucleobase metabolic process; P:nucleoside metabolic process; P:nucleotide biosynthetic process; C:plasmodesma; F:kinase activity; P:phosphorylation	GO:0005829,GO:0009506,GO:0009165,GO:0009116,GO:0005524,GO:0000287,GO:0016310,GO:0016301,GO:0004749,GO:0005886,GO:0006098,GO:0006144	GO:0044281,GO:0006091,GO:0043167,GO:0005829,GO:0034641,GO:0009058,GO:0016301,GO:0005886
MisinT464000	Cysteine protease XCP1; cysteine protease xcp1	356	EC:3.4.22.0	4	F:GO:0004197; C:GO:0005615; C:GO:0005764; P:GO:0051603	F:cysteine-type endopeptidase activity; C:extracellular space; C:lysosome; P:proteolysis involved in cellular protein catabolic process	GO:0005615,GO:0005764,GO:0004197,GO:0051603	GO:0005615,GO:0009056,GO:0008233,GO:0005764
MisinT464100	short-chain dehydrogenase/reductase family 42E member 1; short-chain dehydrogenase reductase family 42e member 1	479	EC:1.1.1.145	8	F:GO:0003854; C:GO:0005783; P:GO:0006694; P:GO:0008207; P:GO:0008209; P:GO:0008210; C:GO:0016021; P:GO:0055114	F:3-beta-hydroxy-delta5-steroid dehydrogenase activity; C:endoplasmic reticulum; P:steroid biosynthetic process; P:C21-steroid hormone metabolic process; P:androgen metabolic process; P:estrogen metabolic process; C:integral component of membrane; P:oxidation-reduction process	GO:0006694,GO:0003854,GO:0016021,GO:0005783,GO:0055114,GO:0008207,GO:0008209,GO:0008210	GO:0016491,GO:0006629,GO:0005783,GO:0009058
MisinT464200	predicted protein	192					0	0
MisinT464300	outer envelope membrane protein 7	111		1	C:GO:0016021	C:integral component of membrane	GO:0016021	GO:0005575
MisinT464400	hypothetical protein SORBIDRAFT_07g022690	137		3	P:GO:0007276; P:GO:0022412; P:GO:0140013	P:gamete generation; P:cellular process involved in reproduction in multicellular organism; P:meiotic nuclear division	GO:0007276,GO:0022412,GO:0140013	GO:0000003,GO:0007049
MisinT464500	myosin-binding protein 2-like	968		1	C:GO:0016020	C:membrane	GO:0016020	GO:0005575
MisinT464600	protein trichome birefringence-like 28	471		6	C:GO:0005794; C:GO:0009536; C:GO:0016021; F:GO:0016413; P:GO:0042967; P:GO:0071554	C:Golgi apparatus; C:plastid; C:integral component of membrane; F:O-acetyltransferase activity; P:obsolete acyl-carrier-protein biosynthetic process; P:cell wall organization or biogenesis	GO:0016021,GO:0005794,GO:0009536,GO:0016413,GO:0071554,GO:0042967	GO:0016746,GO:0005794,GO:0071554,GO:0009536
MisinT464700	---NA---	111					0	0
MisinT464800	ATG8-interacting protein 1	261		2	C:GO:0016020; C:GO:0016021	C:membrane; C:integral component of membrane	0	0
MisinT464900	putative cyclin-dependent kinase F-2; cyclin-dependent kinase f-2	236		2	F:GO:0000166; F:GO:0004672	F:nucleotide binding; F:protein kinase activity	GO:0004672,GO:0000166	GO:0016301
MisinT465000	protein binding protein	471		1	P:GO:0051260	P:protein homooligomerization	0	0
MisinT465100	thaumatin-like protein 1b	141		2	C:GO:0005576; P:GO:0006952	C:extracellular region; P:defense response	GO:0005576,GO:0006952	GO:0005576,GO:0006950
MisinT465200	predicted protein; uncharacterized protein loc4343039 isoform x1	436		1	C:GO:0009536	C:plastid	GO:0009536	GO:0009536
MisinT465300	histone-lysine N-methyltransferase ATX4; histone-lysine n-methyltransferase atx4	321	EC:2.1.1.0	4	C:GO:0005634; F:GO:0008168; F:GO:0008270; P:GO:0032259	C:nucleus; F:methyltransferase activity; F:zinc ion binding; P:methylation	GO:0032259,GO:0005634,GO:0008270,GO:0008168	GO:0008150,GO:0005634,GO:0043167,GO:0008168
MisinT465400	Histone-lysine N-methyltransferase ATX4; histone-lysine n-methyltransferase atx4	528		2	F:GO:0016740; F:GO:0046872	F:transferase activity; F:metal ion binding	GO:0046872,GO:0016740	GO:0043167
MisinT465500	---NA---	79					0	0
MisinT465600	---NA---	82					0	0
MisinT465700	DNA-directed RNA polymerase I subunit 2; dna-directed rna polymerase i subunit 2	415		6	F:GO:0001054; F:GO:0003677; C:GO:0005736; C:GO:0005829; P:GO:0006360; F:GO:0032549	F:RNA polymerase I activity; F:DNA binding; C:RNA polymerase I complex; C:cytosol; P:transcription by RNA polymerase I; F:ribonucleoside binding	GO:0005829,GO:0005736,GO:0006360,GO:0003677,GO:0032549,GO:0001054	GO:0003677,GO:0016779,GO:0005829,GO:0032991,GO:0034641,GO:0009058,GO:0005730
MisinT465800	---NA---	108					0	0
MisinT465900	zinc finger CCCH domain-containing protein 7; zinc finger ccch domain-containing protein 7	433		2	C:GO:0009536; F:GO:0046872	C:plastid; F:metal ion binding	GO:0046872,GO:0009536	GO:0043167,GO:0009536
MisinT466000	RNA polymerase II C-terminal domain phosphatase-like 4; rna polymerase ii c-terminal domain phosphatase-like 4	379		5	F:GO:0008022; C:GO:0008287; F:GO:0008420; C:GO:0016591; P:GO:0070940	F:protein C-terminus binding; C:protein serine/threonine phosphatase complex; F:RNA polymerase II CTD heptapeptide repeat phosphatase activity; C:RNA polymerase II, holoenzyme; P:dephosphorylation of RNA polymerase II C-terminal domain	GO:0016591,GO:0008022,GO:0070940,GO:0008420,GO:0008287	GO:0006464,GO:0016791,GO:0032991,GO:0034641,GO:0009058,GO:0005654
MisinT466100	ras GTPase-activating protein-binding protein 1; ras gtpase-activating protein-binding protein 1	497		3	C:GO:0009536; F:GO:0097159; F:GO:1901363	C:plastid; F:organic cyclic compound binding; F:heterocyclic compound binding	GO:0097159,GO:0009536,GO:1901363	GO:0003674,GO:0009536
MisinT466200	putative alcohol dehydrogenase superfamily protein	341		3	F:GO:0008270; F:GO:0016491; P:GO:0055114	F:zinc ion binding; F:oxidoreductase activity; P:oxidation-reduction process	GO:0008270,GO:0016491,GO:0055114	GO:0016491,GO:0043167
MisinT466300	NAD-dependent protein deacylase SRT2; nad-dependent protein deacylase srt2	377		8	C:GO:0005759; P:GO:0006471; P:GO:0006476; P:GO:0006886; F:GO:0008270; C:GO:0016021; F:GO:0034979; F:GO:0070403	C:mitochondrial matrix; P:protein ADP-ribosylation; P:protein deacetylation; P:intracellular protein transport; F:zinc ion binding; C:integral component of membrane; F:NAD-dependent protein deacetylase activity; F:NAD+ binding	GO:0016021,GO:0006476,GO:0008270,GO:0070403,GO:0006471,GO:0005759,GO:0006886,GO:0034979	GO:0005739,GO:0015031,GO:0006464,GO:0043167
MisinT466400	probable mediator of RNA polymerase II transcription subunit 26b; probable mediator of rna polymerase ii transcription subunit 26b	447		4	F:GO:0003677; P:GO:0006368; C:GO:0016021; C:GO:0070449	F:DNA binding; P:transcription elongation from RNA polymerase II promoter; C:integral component of membrane; C:elongin complex	GO:0070449,GO:0016021,GO:0003677,GO:0006368	GO:0003677,GO:0032991,GO:0034641,GO:0009058,GO:0005654
MisinT466500	---NA---	54					0	0
MisinT466600	protein MICRORCHIDIA 7	263					0	0
MisinT466700	protein MICRORCHIDIA 7	271					0	0
MisinT466800	ribosomal protein S11 (chloroplast); ribosomal protein s11	101		8	P:GO:0000028; P:GO:0000462; F:GO:0003735; C:GO:0005763; P:GO:0006412; C:GO:0009507; F:GO:0048027; F:GO:0070181	P:ribosomal small subunit assembly; P:maturation of SSU-rRNA from tricistronic rRNA transcript (SSU-rRNA, 5.8S rRNA, LSU-rRNA); F:structural constituent of ribosome; C:mitochondrial small ribosomal subunit; P:translation; C:chloroplast; F:mRNA 5'-UTR binding; F:small ribosomal subunit rRNA binding	GO:0006412,GO:0000462,GO:0003735,GO:0070181,GO:0005763,GO:0048027,GO:0000028,GO:0009507	GO:0003735,GO:0005739,GO:0022618,GO:0042254,GO:0003729,GO:0032991,GO:0019843,GO:0005840,GO:0009536,GO:0006412
MisinT466900	F-box protein SKIP23-like	445		1	F:GO:0016874	F:ligase activity	0	0
MisinT467000	Phosphatidylinositol N-acetylglucosaminyltransferase subunit A; phosphatidylinositol n-acetylglucosaminyltransferase subunit a	284		2	P:GO:0006506; F:GO:0016757	P:GPI anchor biosynthetic process; F:transferase activity, transferring glycosyl groups	GO:0016757,GO:0006506	GO:0016757,GO:0006629,GO:0006464,GO:0009058
MisinT467100	predicted protein; uncharacterized protein loc101774866	304		1	C:GO:0009536	C:plastid	GO:0009536	GO:0009536
MisinT467200	antifreeze protein Maxi-like	283					0	0
MisinT467300	La protein 1; la protein 1	446		6	F:GO:0000166; F:GO:0003723; C:GO:0005634; P:GO:0006396; C:GO:0016020; C:GO:1990904	F:nucleotide binding; F:RNA binding; C:nucleus; P:RNA processing; C:membrane; C:ribonucleoprotein complex	GO:0003723,GO:0016020,GO:0005634,GO:0030529,GO:0000166,GO:0006396	GO:0005634,GO:0003723,GO:0032991,GO:0034641
MisinT467400	---NA---	108					0	0
MisinT467500	retarded palea 1 protein	254		2	F:GO:0003700; P:GO:0006355	F:DNA-binding transcription factor activity; P:regulation of transcription, DNA-templated	GO:0003700,GO:0006355	GO:0003700,GO:0034641,GO:0009058
MisinT467600	---NA---	76					0	0
MisinT467700	---NA---	63					0	0
MisinT467800	Splicing factor U2af small subunit A; splicing factor u2af small subunit a	285		6	F:GO:0000166; P:GO:0000398; F:GO:0003677; F:GO:0003723; F:GO:0046872; C:GO:0089701	F:nucleotide binding; P:mRNA splicing, via spliceosome; F:DNA binding; F:RNA binding; F:metal ion binding; C:U2AF	GO:0046872,GO:0089701,GO:0003677,GO:0003723,GO:0000398,GO:0000166	GO:0005634,GO:0003677,GO:0003723,GO:0043167,GO:0032991,GO:0006397
MisinT467900	putative wall-associated receptor kinase-like 16	734	EC:2.7.11.0	9	F:GO:0004674; F:GO:0005509; F:GO:0005524; C:GO:0005886; P:GO:0006468; P:GO:0007166; P:GO:0009069; C:GO:0016021; F:GO:0030247	F:protein serine/threonine kinase activity; F:calcium ion binding; F:ATP binding; C:plasma membrane; P:protein phosphorylation; P:cell surface receptor signaling pathway; P:serine family amino acid metabolic process; C:integral component of membrane; F:polysaccharide binding	GO:0016021,GO:0006468,GO:0004674,GO:0005509,GO:0030247,GO:0005524,GO:0007166,GO:0005886,GO:0009069	GO:0007165,GO:0006464,GO:0043167,GO:0006520,GO:0016301,GO:0005886
MisinT468000	heat shock 70 kDa protein, mitochondrial-like; heat shock 70 kda mitochondrial-like	680		3	F:GO:0005524; P:GO:0006457; F:GO:0051082	F:ATP binding; P:protein folding; F:unfolded protein binding	GO:0006457,GO:0005524,GO:0051082	GO:0043167,GO:0051082,GO:0006457
MisinT468100	Protein TRANSPARENT TESTA 12; protein transparent testa 12	398		3	P:GO:0006855; C:GO:0016020; F:GO:0042910	P:drug transmembrane transport; C:membrane; F:xenobiotic transmembrane transporter activity	GO:0015238,GO:0006855,GO:0016020	GO:0022857,GO:0005575
MisinT468200	---NA---	88					0	0
MisinT468300	protein phosphatase 1 regulatory subunit pprA	123		2	C:GO:0005737; F:GO:0019901	C:cytoplasm; F:protein kinase binding	GO:0005737,GO:0019901	GO:0005737,GO:0019899
MisinT468400	hypothetical protein SORBIDRAFT_04g008190; uncharacterized protein loc100275107 isoform x1	88		2	C:GO:0005739; C:GO:0009536	C:mitochondrion; C:plastid	GO:0005739,GO:0009536	GO:0005739,GO:0009536
MisinT468500	hypothetical protein SORBI_004G100000	214					0	0
MisinT468600	aminopeptidase M1-B; aminopeptidase m1-b	212		9	C:GO:0005783; C:GO:0005886; P:GO:0006508; F:GO:0008270; C:GO:0009536; C:GO:0031090; F:GO:0042277; P:GO:0043171; F:GO:0070006	C:endoplasmic reticulum; C:plasma membrane; P:proteolysis; F:zinc ion binding; C:plastid; C:organelle membrane; F:peptide binding; P:peptide catabolic process; F:metalloaminopeptidase activity	GO:0070006,GO:0005886,GO:0042277,GO:0031090,GO:0006508,GO:0008270,GO:0005783,GO:0043171,GO:0009536	GO:0009056,GO:0043167,GO:0005783,GO:0008233,GO:0034641,GO:0005886,GO:0009536
MisinT468700	hypothetical protein SORBIDRAFT_04g008170	259		1	C:GO:0005739	C:mitochondrion	0	0
MisinT468800	GEM-like protein 1	256					0	0
MisinT468900	Transport inhibitor response 1-like protein	600					0	0
MisinT469000	hypothetical protein SORBI_001G477500	137					0	0
MisinT469100	zinc-metallopeptidase, peroxisomal; zinc- peroxisomal	231	EC:3.4.24.0	4	F:GO:0004222; F:GO:0008270; C:GO:0009536; P:GO:0016485	F:metalloendopeptidase activity; F:zinc ion binding; C:plastid; P:protein processing	GO:0004222,GO:0016485,GO:0008270,GO:0009536	GO:0043167,GO:0051604,GO:0008233,GO:0009536
MisinT469200	hypothetical protein SORBI_002G345600	112					0	0
MisinT469300	low-molecular-weight cysteine-rich protein LCR70 precursor; low-molecular-weight cysteine-rich protein lcr70 precursor	112		1	P:GO:0006952	P:defense response	GO:0006952	GO:0006950
MisinT469400	zinc finger AN1 and C2H2 domain-containing stress-associated protein 16; zinc finger an1 and c2h2 domain-containing stress-associated protein 16	292		1	F:GO:0008270	F:zinc ion binding	GO:0008270	GO:0043167
MisinT469500	chaperonin-like RbcX protein 2, chloroplastic; chaperonin-like protein chloroplastic	199		3	C:GO:0009570; F:GO:0044183; P:GO:0061077	C:chloroplast stroma; F:protein folding chaperone; P:chaperone-mediated protein folding	GO:0061077,GO:0044183,GO:0009570	GO:0006457,GO:0003674,GO:0009536
MisinT469600	cyclopropane fatty acid synthase	797		3	C:GO:0005737; F:GO:0008757; P:GO:0032259	C:cytoplasm; F:S-adenosylmethionine-dependent methyltransferase activity; P:methylation	GO:0005737,GO:0032259,GO:0008757	GO:0008150,GO:0005737,GO:0008168
MisinT469700	hypothetical protein SORBI_007G027300	568					0	0
MisinT469800	endoribonuclease E-like protein; uncharacterized protein chloroplastic	302		2	C:GO:0009535; C:GO:0009941	C:chloroplast thylakoid membrane; C:chloroplast envelope	GO:0009535,GO:0009941	GO:0009536,GO:0009579
MisinT469900	---NA---	70					0	0
MisinT470000	uncharacterized LOC100273808 isoform X1; uncharacterized loc100273808 isoform x1	355	EC:2.7.11.0	7	F:GO:0000166; F:GO:0004674; C:GO:0005886; P:GO:0006468; P:GO:0006952; P:GO:0009069; C:GO:0009506	F:nucleotide binding; F:protein serine/threonine kinase activity; C:plasma membrane; P:protein phosphorylation; P:defense response; P:serine family amino acid metabolic process; C:plasmodesma	GO:0006952,GO:0006468,GO:0004674,GO:0009506,GO:0000166,GO:0005886,GO:0009069	GO:0006464,GO:0006520,GO:0016301,GO:0006950,GO:0005886
MisinT470100	---NA---	50					0	0
MisinT470200	Putative disease resistance protein RGA1	699		4	F:GO:0004672; F:GO:0005524; P:GO:0006468; F:GO:0043531	F:protein kinase activity; F:ATP binding; P:protein phosphorylation; F:ADP binding	0	0
MisinT470300	Calcium-dependent protein kinase 1; calcium-dependent protein kinase 1	614	EC:2.7.11.17	13	F:GO:0004683; F:GO:0005509; F:GO:0005516; F:GO:0005524; C:GO:0005634; C:GO:0005737; C:GO:0005886; P:GO:0009069; P:GO:0009738; F:GO:0009931; P:GO:0018105; P:GO:0035556; P:GO:0046777	F:calmodulin-dependent protein kinase activity; F:calcium ion binding; F:calmodulin binding; F:ATP binding; C:nucleus; C:cytoplasm; C:plasma membrane; P:serine family amino acid metabolic process; P:abscisic acid-activated signaling pathway; F:calcium-dependent protein serine/threonine kinase activity; P:peptidyl-serine phosphorylation; P:intracellular signal transduction; P:protein autophosphorylation	GO:0018105,GO:0046777,GO:0035556,GO:0005516,GO:0005509,GO:0009931,GO:0009738,GO:0005524,GO:0005737,GO:0004683,GO:0005634,GO:0005886,GO:0009069	GO:0005634,GO:0007165,GO:0005737,GO:0006464,GO:0043167,GO:0006520,GO:0016301,GO:0005886
MisinT470400	EIN3-binding F-box protein 1	625		3	F:GO:0004842; C:GO:0019005; P:GO:0031146	F:ubiquitin-protein transferase activity; C:SCF ubiquitin ligase complex; P:SCF-dependent proteasomal ubiquitin-dependent protein catabolic process	GO:0019005,GO:0004842,GO:0031146	GO:0009056,GO:0032991,GO:0005622,GO:0003674
MisinT470500	hypothetical protein BAE44_0004149	469					0	0
MisinT470600	Nuclear factor related to kappa-B-binding protein; uncharacterized protein loc103984163	1352		8	P:GO:0006259; P:GO:0007127; P:GO:0019219; C:GO:0031011; P:GO:0034645; P:GO:0051276; P:GO:0060255; P:GO:0098813	P:DNA metabolic process; P:meiosis I; P:regulation of nucleobase-containing compound metabolic process; C:Ino80 complex; P:cellular macromolecule biosynthetic process; P:chromosome organization; P:regulation of macromolecule metabolic process; P:nuclear chromosome segregation	GO:0007127,GO:0051276,GO:0006259,GO:0019219,GO:0098813,GO:0034645,GO:0031011,GO:0060255	GO:0051276,GO:0007059,GO:0000228,GO:0032991,GO:0009058,GO:0006259,GO:0007049,GO:0000003
MisinT470700	Kinesin-like protein KIN-5A; kinesin-like protein kin-5a	1056	EC:3.6.4.4	9	F:GO:0005524; C:GO:0005737; C:GO:0005819; C:GO:0005871; C:GO:0005874; P:GO:0007018; F:GO:0008017; F:GO:0008574; C:GO:0045298	F:ATP binding; C:cytoplasm; C:spindle; C:kinesin complex; C:microtubule; P:microtubule-based movement; F:microtubule binding; F:ATP-dependent microtubule motor activity, plus-end-directed; C:tubulin complex	GO:0005737,GO:0008017,GO:0007018,GO:0008574,GO:0005819,GO:0005524,GO:0005871,GO:0005874,GO:0045298	GO:0016887,GO:0008150,GO:0005856,GO:0005737,GO:0043167,GO:0032991,GO:0008092
MisinT470800	---NA---	234					0	0
MisinT470900	PP2A regulatory subunit TAP46; pp2a regulatory subunit tap46	411		3	C:GO:0005829; P:GO:0035303; F:GO:0051721	C:cytosol; P:regulation of dephosphorylation; F:protein phosphatase 2A binding	GO:0051721,GO:0035303,GO:0005829	GO:0008150,GO:0005829,GO:0019899
MisinT471000	---NA---	78					0	0
MisinT471100	predicted protein; uncharacterized protein loc100277297	282		1	C:GO:0005739	C:mitochondrion	GO:0005739	GO:0005739
MisinT471200	cytochrome c-type biogenesis ccda-like chloroplastic protein 1	336		4	C:GO:0009535; C:GO:0016021; P:GO:0017004; P:GO:0055114	C:chloroplast thylakoid membrane; C:integral component of membrane; P:cytochrome complex assembly; P:oxidation-reduction process	GO:0017004,GO:0016021,GO:0009535,GO:0055114	GO:0065003,GO:0009536,GO:0009579
MisinT471300	hypothetical protein SORBIDRAFT_03g013740; uncharacterized protein loc104584800	318		1	C:GO:0016020	C:membrane	GO:0016020	GO:0005575
MisinT471400	probable GPI-anchored adhesin-like protein PGA55 isoform X1	736		1	F:GO:0008270	F:zinc ion binding	GO:0008270	GO:0043167
MisinT471500	DNA (cytosine-5)-methyltransferase 1B; dna (cytosine-5)-methyltransferase 1b	219	EC:2.1.1.37	10	C:GO:0000785; F:GO:0003677; F:GO:0003682; F:GO:0003886; C:GO:0005634; P:GO:0006555; P:GO:0010216; P:GO:0010424; P:GO:0016458; P:GO:0090116	C:chromatin; F:DNA binding; F:chromatin binding; F:DNA (cytosine-5-)-methyltransferase activity; C:nucleus; P:methionine metabolic process; P:maintenance of DNA methylation; P:DNA methylation on cytosine within a CG sequence; P:gene silencing; P:C-5 methylation of cytosine	GO:0003886,GO:0003677,GO:0003682,GO:0010216,GO:0010424,GO:0005634,GO:0090116,GO:0016458,GO:0006555,GO:0000785	GO:0003677,GO:0005634,GO:0006790,GO:0006520,GO:0008168,GO:0005694,GO:0006259
MisinT471600	Magnesium/proton exchanger 1; magnesium proton exchanger 1	534		4	C:GO:0005774; P:GO:0006811; C:GO:0016021; P:GO:0055085	C:vacuolar membrane; P:ion transport; C:integral component of membrane; P:transmembrane transport	GO:0016021,GO:0005774,GO:0006811,GO:0055085	GO:0055085,GO:0005773
MisinT471700	cytochrome P450 76M5-like; cytochrome p450 76m5-like	509	EC:1.14.13.0	6	F:GO:0005506; C:GO:0016020; F:GO:0016709; F:GO:0020037; P:GO:0044550; P:GO:0055114	F:iron ion binding; C:membrane; F:oxidoreductase activity, acting on paired donors, with incorporation or reduction of molecular oxygen, NAD(P)H as one donor, and incorporation of one atom of oxygen; F:heme binding; P:secondary metabolite biosynthetic process; P:oxidation-reduction process	GO:0016709,GO:0020037,GO:0016020,GO:0044550,GO:0005506,GO:0055114	GO:0019748,GO:0016491,GO:0043167,GO:0009058,GO:0005575
MisinT471800	WD repeat-containing protein VIP3; wd repeat-containing protein vip3	322		5	C:GO:0005829; P:GO:0009910; P:GO:0010452; P:GO:0051568; C:GO:0080008	C:cytosol; P:negative regulation of flower development; P:histone H3-K36 methylation; P:histone H3-K4 methylation; C:Cul4-RING E3 ubiquitin ligase complex	GO:0005829,GO:0009910,GO:0080008,GO:0051568,GO:0010452	GO:0051276,GO:0048856,GO:0006464,GO:0005829,GO:0032991,GO:0000003
MisinT471900	tubby-like F-box protein 9; tubby-like f-box protein 2	367		3	C:GO:0005929; F:GO:0035091; P:GO:0061512	C:cilium; F:phosphatidylinositol binding; P:protein localization to cilium	GO:0035091,GO:0005929,GO:0061512	GO:0008150,GO:0043167,GO:0005929,GO:0008289
MisinT472000	predicted protein; uncharacterized protein at1g04910-like isoform x1	588		2	C:GO:0005739; C:GO:0016021	C:mitochondrion; C:integral component of membrane	GO:0016021,GO:0005739	GO:0005739
MisinT472100	predicted protein; uncharacterized protein loc100823445	300		2	C:GO:0005739; C:GO:0016020	C:mitochondrion; C:membrane	GO:0005739,GO:0016020	GO:0005739
MisinT472200	U3 small nucleolar ribonucleoprotein protein IMP3; u3 small nucleolar ribonucleoprotein protein imp3	182		10	F:GO:0003735; P:GO:0006364; P:GO:0006626; C:GO:0019013; F:GO:0019843; C:GO:0022627; F:GO:0030515; C:GO:0032040; C:GO:0034457; P:GO:0045903	F:structural constituent of ribosome; P:rRNA processing; P:protein targeting to mitochondrion; C:viral nucleocapsid; F:rRNA binding; C:cytosolic small ribosomal subunit; F:snoRNA binding; C:small-subunit processome; C:Mpp10 complex; P:positive regulation of translational fidelity	GO:0034457,GO:0045903,GO:0030515,GO:0003735,GO:0032040,GO:0019013,GO:0006364,GO:0006626,GO:0019843,GO:0022627	GO:0042254,GO:0005730,GO:0005840,GO:0007005,GO:0006412,GO:0006605,GO:0003735,GO:0005829,GO:0032991,GO:0019843
MisinT472300	putative U-box domain-containing protein 42; u-box domain-containing protein 42	1018	EC:6.3.2.19	4	F:GO:0004842; F:GO:0016301; P:GO:0016310; P:GO:0016567	F:ubiquitin-protein transferase activity; F:kinase activity; P:phosphorylation; P:protein ubiquitination	GO:0016301,GO:0016310,GO:0016567,GO:0004842	GO:0006464,GO:0016301
MisinT472400	---NA---	74					0	0
MisinT472500	transcription factor/ transcription initiation factor; transcription factor transcription initiation factor	390		7	F:GO:0003713; F:GO:0003743; C:GO:0005672; C:GO:0005840; P:GO:0006367; P:GO:0006446; P:GO:0045893	F:transcription coactivator activity; F:translation initiation factor activity; C:transcription factor TFIIA complex; C:ribosome; P:transcription initiation from RNA polymerase II promoter; P:regulation of translational initiation; P:positive regulation of transcription, DNA-templated	GO:0003743,GO:0006367,GO:0005672,GO:0003713,GO:0005840,GO:0006446,GO:0045941	GO:0008135,GO:0032991,GO:0005840,GO:0005654
MisinT472600	cytosolic sulfotransferase 8-like isoform X3; uncharacterized protein loc100273019 isoform x1	403		1	C:GO:0016020	C:membrane	GO:0016020	GO:0005575
MisinT472700	CMV 1a interacting protein 1; cmv 1a interacting protein 1	362		5	C:GO:0005768; C:GO:0005774; C:GO:0005802; F:GO:0008757; P:GO:0032259	C:endosome; C:vacuolar membrane; C:trans-Golgi network; F:S-adenosylmethionine-dependent methyltransferase activity; P:methylation	GO:0008757,GO:0005768,GO:0005774,GO:0032259,GO:0005802	GO:0008150,GO:0005768,GO:0008168,GO:0005794,GO:0005773
MisinT472800	GTP-binding protein SAR1A; gtp-binding protein sar1a	193		7	F:GO:0005215; F:GO:0005525; C:GO:0005783; C:GO:0005794; P:GO:0006886; P:GO:0006888; F:GO:0016787	F:transporter activity; F:GTP binding; C:endoplasmic reticulum; C:Golgi apparatus; P:intracellular protein transport; P:endoplasmic reticulum to Golgi vesicle-mediated transport; F:hydrolase activity	GO:0005525,GO:0005794,GO:0016787,GO:0006886,GO:0006888,GO:0005783,GO:0005215	GO:0016192,GO:0015031,GO:0043167,GO:0005794,GO:0005783
MisinT472900	putative SWI/SNF-related matrix-associated actin-dependent regulator of chromatin subfamily A member 3-like 1; swi snf-related matrix-associated actin-dependent regulator of chromatin subfamily a member 3-like 1	553	EC:3.6.1.0	4	F:GO:0003676; F:GO:0005524; F:GO:0008270; F:GO:0016818	F:nucleic acid binding; F:ATP binding; F:zinc ion binding; F:hydrolase activity, acting on acid anhydrides, in phosphorus-containing anhydrides	GO:0003676,GO:0005524,GO:0016818,GO:0008270	GO:0043167
MisinT473000	putative SWI/SNF-related matrix-associated actin-dependent regulator of chromatin subfamily A member 3-like 1; swi snf-related matrix-associated actin-dependent regulator of chromatin subfamily a member 3-like 1	285	EC:3.6.1.0	4	F:GO:0003676; F:GO:0005524; F:GO:0008270; F:GO:0016818	F:nucleic acid binding; F:ATP binding; F:zinc ion binding; F:hydrolase activity, acting on acid anhydrides, in phosphorus-containing anhydrides	GO:0003676,GO:0005524,GO:0016818,GO:0008270	GO:0043167
MisinT473100	---NA---	67					0	0
MisinT473200	---NA---	108					0	0
MisinT473300	probable GPI-anchored adhesin-like protein PGA55; probable gpi-anchored adhesin-like protein pga55	1621		5	C:GO:0000785; F:GO:0003677; F:GO:0003682; C:GO:0005634; P:GO:0006351	C:chromatin; F:DNA binding; F:chromatin binding; C:nucleus; P:transcription, DNA-templated	GO:0003677,GO:0006351,GO:0003682,GO:0005634,GO:0000785	GO:0003677,GO:0005634,GO:0034641,GO:0009058,GO:0005694
MisinT473400	---NA---	129					0	0
MisinT473500	histone-lysine N-methyltransferase SUVR4-like; histone-lysine n-methyltransferase suvr4-like	763	EC:2.1.1.43	6	C:GO:0005634; C:GO:0005694; P:GO:0006554; F:GO:0008270; F:GO:0018024; P:GO:0034968	C:nucleus; C:chromosome; P:lysine catabolic process; F:zinc ion binding; F:histone-lysine N-methyltransferase activity; P:histone lysine methylation	GO:0034968,GO:0018024,GO:0005694,GO:0005634,GO:0008270,GO:0006554	GO:0005634,GO:0051276,GO:0009056,GO:0006464,GO:0043167,GO:0006520,GO:0008168,GO:0005694
MisinT473600	increased DNA methylation 1-like; increased dna methylation 1-like	1377		3	F:GO:0008080; F:GO:0008270; P:GO:0042967	F:N-acetyltransferase activity; F:zinc ion binding; P:obsolete acyl-carrier-protein biosynthetic process	GO:0008080,GO:0008270,GO:0042967	GO:0016746,GO:0043167
MisinT473700	---NA---	72					0	0
MisinT473800	argininosuccinate synthase, chloroplastic; argininosuccinate chloroplastic	425	EC:6.3.4.5	11	P:GO:0000050; P:GO:0000053; F:GO:0004055; F:GO:0005524; C:GO:0005737; P:GO:0006522; P:GO:0006526; P:GO:0006531; P:GO:0006560; P:GO:0006567; P:GO:0009165	P:urea cycle; P:argininosuccinate metabolic process; F:argininosuccinate synthase activity; F:ATP binding; C:cytoplasm; P:alanine metabolic process; P:arginine biosynthetic process; P:aspartate metabolic process; P:proline metabolic process; P:threonine catabolic process; P:nucleotide biosynthetic process	GO:0006526,GO:0009165,GO:0000050,GO:0005524,GO:0006567,GO:0005737,GO:0004055,GO:0000053,GO:0006522,GO:0006531,GO:0006560	GO:0009056,GO:0005737,GO:0071941,GO:0043167,GO:0006520,GO:0009058,GO:0034641,GO:0016874
MisinT473900	predicted protein; uncharacterized protein loc9266774	913		4	P:GO:0000059; P:GO:0006999; F:GO:0017056; C:GO:0044611	P:obsolete protein import into nucleus, docking; P:nuclear pore organization; F:structural constituent of nuclear pore; C:nuclear pore inner ring	GO:0017056,GO:0006999,GO:0000059,GO:0044611	GO:0005635,GO:0008150,GO:0005198,GO:0032991
MisinT474000	Adenylate kinase 4; adenylate kinase 4	181	EC:2.7.4.3; EC:2.7.4.10	7	F:GO:0004017; F:GO:0005524; P:GO:0006144; P:GO:0006206; P:GO:0046034; F:GO:0046899; P:GO:0046939	F:adenylate kinase activity; F:ATP binding; P:purine nucleobase metabolic process; P:pyrimidine nucleobase metabolic process; P:ATP metabolic process; F:nucleoside triphosphate adenylate kinase activity; P:nucleotide phosphorylation	GO:0004017,GO:0005524,GO:0046899,GO:0046939,GO:0006144,GO:0046034,GO:0006206	GO:0044281,GO:0043167,GO:0034641,GO:0016301
MisinT474100	fasciclin-like arabinogalactan protein 6	260		1	C:GO:0016020	C:membrane	GO:0016020	GO:0005575
MisinT474200	probable anion transporter 5, chloroplastic isoform X1; probable anion transporter chloroplastic isoform x1	367		6	F:GO:0005315; P:GO:0006817; C:GO:0009536; P:GO:0015706; C:GO:0016021; P:GO:0098656	F:inorganic phosphate transmembrane transporter activity; P:phosphate ion transport; C:plastid; P:nitrate transport; C:integral component of membrane; P:anion transmembrane transport	GO:0098656,GO:0015706,GO:0005315,GO:0016021,GO:0009536,GO:0006817	GO:0022857,GO:0009536
MisinT474300	S5	475		1	F:GO:0016787	F:hydrolase activity	GO:0016787	GO:0003674
MisinT474400	predicted protein	124		1	C:GO:0005730	C:nucleolus	0	0
MisinT474500	Os07g0262700	176		3	P:GO:0006914; C:GO:0016020; C:GO:0016021	P:autophagy; C:membrane; C:integral component of membrane	0	0
MisinT474600	L-type lectin-domain containing receptor kinase IV.1; l-type lectin-domain containing receptor kinase -like	948	EC:2.7.11.0	6	F:GO:0004674; F:GO:0005524; P:GO:0006468; P:GO:0009069; C:GO:0016021; F:GO:0030246	F:protein serine/threonine kinase activity; F:ATP binding; P:protein phosphorylation; P:serine family amino acid metabolic process; C:integral component of membrane; F:carbohydrate binding	GO:0030246,GO:0006468,GO:0005524,GO:0016021,GO:0004674,GO:0009069	GO:0006464,GO:0043167,GO:0006520,GO:0005575,GO:0016301
MisinT474700	protein IWS1 homolog isoform X1	796		1	P:GO:0016575	P:histone deacetylation	GO:0016575	GO:0051276,GO:0006464
MisinT474800	clavaminate synthase-like protein At3g21360; clavaminate synthase-like protein at3g21360	324		2	F:GO:0016491; P:GO:0055114	F:oxidoreductase activity; P:oxidation-reduction process	GO:0016491,GO:0055114	GO:0016491
MisinT474900	zinc finger (C3HC4-type RING finger) protein family-like; zinc finger (c3hc4-type ring finger) protein family-like	711		1	C:GO:0005739	C:mitochondrion	GO:0005739	GO:0005739
MisinT475000	CBS domain-containing protein CBSX6-like; cbs domain-containing protein cbsx6-like	362		2	C:GO:0043231; C:GO:0044444	C:intracellular membrane-bounded organelle; C:obsolete cytoplasmic part	GO:0044444,GO:0043231	GO:0043226,GO:0005622
MisinT475100	Proteasome subunit beta type-1; proteasome subunit beta type-1	219	EC:3.4.25.0	16	F:GO:0004298; C:GO:0005634; C:GO:0005829; C:GO:0005839; C:GO:0005886; P:GO:0006094; P:GO:0006096; P:GO:0006635; C:GO:0009507; P:GO:0009651; P:GO:0009817; P:GO:0043161; P:GO:0043248; P:GO:0046686; C:GO:0048046; P:GO:0051788	F:threonine-type endopeptidase activity; C:nucleus; C:cytosol; C:proteasome core complex; C:plasma membrane; P:gluconeogenesis; P:glycolytic process; P:fatty acid beta-oxidation; C:chloroplast; P:response to salt stress; P:defense response to fungus, incompatible interaction; P:proteasome-mediated ubiquitin-dependent protein catabolic process; P:proteasome assembly; P:response to cadmium ion; C:apoplast; P:response to misfolded protein	GO:0051788,GO:0006094,GO:0006635,GO:0048046,GO:0009651,GO:0004298,GO:0005839,GO:0009507,GO:0005829,GO:0043161,GO:0006096,GO:0009817,GO:0046686,GO:0005886,GO:0005634,GO:0043248	GO:0006091,GO:0065003,GO:0009056,GO:0009058,GO:0008233,GO:0005576,GO:0006950,GO:0009536,GO:0002376,GO:0005886,GO:0044281,GO:0005975,GO:0005634,GO:0006629,GO:0005829,GO:0032991,GO:0034641
MisinT475200	putative disease resistance RPP13-like protein 2	1034		1	F:GO:0043531	F:ADP binding	0	0
MisinT475300	hypothetical protein SORBI_006G005500	435		2	F:GO:0008270; F:GO:0046872	F:zinc ion binding; F:metal ion binding	0	0
MisinT475400	---NA---	137					0	0
MisinT475500	probable receptor-like protein kinase At5g20050; probable receptor-like protein kinase at5g20050	627		4	F:GO:0000166; F:GO:0004672; C:GO:0016020; P:GO:0016310	F:nucleotide binding; F:protein kinase activity; C:membrane; P:phosphorylation	GO:0016310,GO:0004672,GO:0016020,GO:0000166	GO:0016301,GO:0005575
MisinT475600	V-type proton ATPase subunit a3; v-type proton atpase subunit a3	99		10	C:GO:0000220; C:GO:0000325; P:GO:0006119; P:GO:0007035; P:GO:0015986; C:GO:0016021; F:GO:0046961; F:GO:0051117; P:GO:0070072; P:GO:1902600	C:vacuolar proton-transporting V-type ATPase, V0 domain; C:plant-type vacuole; P:oxidative phosphorylation; P:vacuolar acidification; P:ATP synthesis coupled proton transport; C:integral component of membrane; F:proton-transporting ATPase activity, rotational mechanism; F:ATPase binding; P:vacuolar proton-transporting V-type ATPase complex assembly; P:proton transmembrane transport	GO:0000325,GO:0046961,GO:0015991,GO:0070072,GO:0000220,GO:0007035,GO:0051117,GO:0015986,GO:0016021,GO:0006119	GO:0044281,GO:0006091,GO:0022857,GO:0065003,GO:0042592,GO:0032991,GO:0034641,GO:0009058,GO:0005773,GO:0019899
MisinT475700	shikimate O-hydroxycinnamoyltransferase-like; shikimate o-hydroxycinnamoyltransferase-like	220	EC:2.3.1.0	1	F:GO:0016747	F:transferase activity, transferring acyl groups other than amino-acyl groups	GO:0016747	GO:0016746
MisinT475800	Short-chain type dehydrogenase/reductase; short-chain type dehydrogenase reductase	272		2	F:GO:0016491; P:GO:0055114	F:oxidoreductase activity; P:oxidation-reduction process	GO:0016491,GO:0055114	GO:0016491
MisinT475900	---NA---	56					0	0
MisinT476000	---NA---	59					0	0
MisinT476100	---NA---	65					0	0
MisinT476200	Uncharacterized ACR, COG1678 family protein, expressed; uncharacterized protein loc100384665 isoform x3	1001	EC:5.3.4.1	5	F:GO:0003756; C:GO:0005783; P:GO:0006457; P:GO:0034976; P:GO:0045454	F:protein disulfide isomerase activity; C:endoplasmic reticulum; P:protein folding; P:response to endoplasmic reticulum stress; P:cell redox homeostasis	GO:0006457,GO:0034976,GO:0045454,GO:0003756,GO:0005783	GO:0042592,GO:0005783,GO:0006457,GO:0006950,GO:0016853
MisinT476300	pre-mRNA-processing protein 40C isoform X1	517		1	C:GO:0005634	C:nucleus	GO:0005634	GO:0005634
MisinT476400	probable indole-3-acetic acid-amido synthetase GH3.5	580		12	F:GO:0004672; F:GO:0005524; P:GO:0006468; P:GO:0007275; P:GO:0009611; P:GO:0009694; P:GO:0009733; P:GO:0009864; P:GO:0010224; P:GO:0040008; F:GO:0080123; P:GO:2000030	F:protein kinase activity; F:ATP binding; P:protein phosphorylation; P:multicellular organism development; P:response to wounding; P:jasmonic acid metabolic process; P:response to auxin; P:induced systemic resistance, jasmonic acid mediated signaling pathway; P:response to UV-B; P:regulation of growth; F:jasmonate-amino synthetase activity; P:regulation of response to red or far red light	GO:0040008,GO:0009864,GO:0009733,GO:0006468,GO:0010224,GO:0009694,GO:0004672,GO:0080123,GO:2000030,GO:0009611,GO:0007275,GO:0005524	GO:0044281,GO:0007165,GO:0006464,GO:0048856,GO:0043167,GO:0016301,GO:0040007,GO:0006950,GO:0002376,GO:0016874
MisinT476500	predicted protein; uncharacterized protein loc103651481 isoform x1	796		4	P:GO:0009611; P:GO:0009694; P:GO:0009864; F:GO:0080123	P:response to wounding; P:jasmonic acid metabolic process; P:induced systemic resistance, jasmonic acid mediated signaling pathway; F:jasmonate-amino synthetase activity	GO:0009864,GO:0009694,GO:0080123,GO:0009611	GO:0044281,GO:0007165,GO:0006950,GO:0002376,GO:0016874
MisinT476600	predicted protein	248		1	C:GO:0009536	C:plastid	0	0
MisinT476700	protein LURP-one-related 8-like	245		3	F:GO:0003743; P:GO:0006413; P:GO:0006952	F:translation initiation factor activity; P:translational initiation; P:defense response	0	0
MisinT476800	protein LURP-one-related 8-like	276		3	F:GO:0003743; P:GO:0006413; P:GO:0006952	F:translation initiation factor activity; P:translational initiation; P:defense response	0	0
MisinT476900	SAM domain family protein; sam domain family protein	121		5	F:GO:0008320; C:GO:0009941; C:GO:0016021; P:GO:0033365; P:GO:0071806	F:protein transmembrane transporter activity; C:chloroplast envelope; C:integral component of membrane; P:protein localization to organelle; P:protein transmembrane transport	GO:0009941,GO:0033365,GO:0016021,GO:0015266,GO:0071806	GO:0022857,GO:0015031,GO:0009536
MisinT477000	chaperone protein ClpD1, chloroplastic; chaperone protein chloroplastic	947		5	F:GO:0005524; P:GO:0006508; F:GO:0008233; C:GO:0009507; P:GO:0034605	F:ATP binding; P:proteolysis; F:peptidase activity; C:chloroplast; P:cellular response to heat	GO:0008233,GO:0034605,GO:0005524,GO:0009507,GO:0006508	GO:0043167,GO:0008233,GO:0006950,GO:0009536
MisinT477100	putative LRR receptor-like serine/threonine-protein kinase; lrr receptor-like serine threonine-protein kinase	171		1	F:GO:0016301	F:kinase activity	GO:0016301	GO:0016301
MisinT477200	Putative LRR receptor-like serine/threonine-protein kinase; lrr receptor-like serine threonine-protein kinase	213	EC:2.7.11.0	5	F:GO:0004674; F:GO:0005524; P:GO:0006468; P:GO:0009069; C:GO:0016021	F:protein serine/threonine kinase activity; F:ATP binding; P:protein phosphorylation; P:serine family amino acid metabolic process; C:integral component of membrane	GO:0006468,GO:0005524,GO:0016021,GO:0004674,GO:0009069	GO:0006464,GO:0043167,GO:0006520,GO:0005575,GO:0016301
MisinT477300	putative LRR receptor-like serine/threonine-protein kinase; lrr receptor-like serine threonine-protein kinase	442		4	F:GO:0000166; F:GO:0004672; C:GO:0016020; P:GO:0016310	F:nucleotide binding; F:protein kinase activity; C:membrane; P:phosphorylation	GO:0016310,GO:0004672,GO:0016020,GO:0000166	GO:0016301,GO:0005575
MisinT477400	Agamous-like MADS-box protein AGL80; agamous-like mads-box protein agl80	231		4	F:GO:0003677; C:GO:0005634; P:GO:0006355; F:GO:0046983	F:DNA binding; C:nucleus; P:regulation of transcription, DNA-templated; F:protein dimerization activity	GO:0006355,GO:0003677,GO:0046983,GO:0005634	GO:0003677,GO:0005634,GO:0034641,GO:0009058
MisinT477500	glycerol-3-phosphate dehydrogenase [NAD(+)], chloroplastic isoform X1	319	EC:1.1.1.8	11	F:GO:0004367; P:GO:0005975; P:GO:0006650; P:GO:0008654; C:GO:0009331; P:GO:0009627; C:GO:0009941; P:GO:0045017; P:GO:0046168; F:GO:0051287; P:GO:0055114	F:glycerol-3-phosphate dehydrogenase [NAD+] activity; P:carbohydrate metabolic process; P:glycerophospholipid metabolic process; P:phospholipid biosynthetic process; C:glycerol-3-phosphate dehydrogenase complex; P:systemic acquired resistance; C:chloroplast envelope; P:glycerolipid biosynthetic process; P:glycerol-3-phosphate catabolic process; F:NAD binding; P:oxidation-reduction process	GO:0051287,GO:0055114,GO:0009331,GO:0045017,GO:0004367,GO:0009941,GO:0005975,GO:0009627,GO:0006650,GO:0046168,GO:0008654	GO:0005975,GO:0016491,GO:0009056,GO:0006629,GO:0032991,GO:0009058,GO:0009536,GO:0006950,GO:0002376
MisinT477600	---NA---	59					0	0
MisinT477700	zeaxanthin epoxidase, chloroplastic-like; zeaxanthin chloroplastic-like	359		2	F:GO:0004497; P:GO:0044550	F:monooxygenase activity; P:secondary metabolite biosynthetic process	GO:0004497,GO:0044550	GO:0019748,GO:0016491,GO:0009058
MisinT477800	---NA---	84					0	0
MisinT477900	---NA---	99					0	0
MisinT478000	toll/interleukin-1 receptor-like protein; toll interleukin-1 receptor-like protein	214		6	F:GO:0004175; C:GO:0005634; C:GO:0005739; P:GO:0007165; P:GO:0016926; F:GO:0016929	F:endopeptidase activity; C:nucleus; C:mitochondrion; P:signal transduction; P:protein desumoylation; F:SUMO-specific protease activity	GO:0004175,GO:0016926,GO:0007165,GO:0016929,GO:0005634,GO:0005739	GO:0005634,GO:0007165,GO:0005739,GO:0006464,GO:0008233
MisinT478100	helicase-like protein	147		5	P:GO:0000723; F:GO:0003678; F:GO:0004386; P:GO:0006281; P:GO:0032508	P:telomere maintenance; F:DNA helicase activity; F:helicase activity; P:DNA repair; P:DNA duplex unwinding	0	0
MisinT478200	high-affinity potassium transporter	308		3	F:GO:0015079; C:GO:0016021; P:GO:0071805	F:potassium ion transmembrane transporter activity; C:integral component of membrane; P:potassium ion transmembrane transport	GO:0015079,GO:0071805,GO:0016021	GO:0022857,GO:0005575
MisinT478300	putative AC transposase isoform X1; ac transposase isoform x1	698		8	F:GO:0000977; F:GO:0003700; C:GO:0005634; C:GO:0005667; P:GO:0006355; P:GO:0006357; P:GO:0006950; F:GO:0046983	F:RNA polymerase II regulatory region sequence-specific DNA binding; F:DNA-binding transcription factor activity; C:nucleus; C:transcription factor complex; P:regulation of transcription, DNA-templated; P:regulation of transcription by RNA polymerase II; P:response to stress; F:protein dimerization activity	GO:0006357,GO:0000977,GO:0046983,GO:0003700,GO:0006950,GO:0005634,GO:0005667,GO:0045449	GO:0003677,GO:0005634,GO:0003700,GO:0032991,GO:0034641,GO:0009058,GO:0006950
MisinT478400	hypothetical protein SORBI_003G099200	209		1	P:GO:0006950	P:response to stress	0	0
MisinT478500	protein decapping 5-like	649		2	C:GO:0043229; C:GO:0044444	C:intracellular organelle; C:obsolete cytoplasmic part	GO:0043229,GO:0044444	GO:0043226,GO:0005622
MisinT478600	BRCA1-associated RING domain protein 1-like; brca1-associated ring domain protein 1-like	654		6	F:GO:0004497; P:GO:0006974; P:GO:0008152; C:GO:0009536; F:GO:0016705; F:GO:0046914	F:monooxygenase activity; P:cellular response to DNA damage stimulus; P:metabolic process; C:plastid; F:oxidoreductase activity, acting on paired donors, with incorporation or reduction of molecular oxygen; F:transition metal ion binding	GO:0006974,GO:0046914,GO:0004497,GO:0016705,GO:0044710,GO:0009536	GO:0016491,GO:0043167,GO:0006950,GO:0009536
MisinT478700	beta-glucuronosyltransferase GlcAT14A; beta-glucuronosyltransferase 14a	439		2	C:GO:0016020; F:GO:0016740	C:membrane; F:transferase activity	GO:0016740,GO:0016020	GO:0005575,GO:0003674
MisinT478800	hypothetical protein SETIT_025185mg	501					0	0
MisinT478900	predicted protein	166					0	0
MisinT479000	protein NRT1/ PTR FAMILY 4.3-like; protein nrt1 ptr family -like	569		4	F:GO:0005215; C:GO:0005739; P:GO:0006810; C:GO:0016021	F:transporter activity; C:mitochondrion; P:transport; C:integral component of membrane	GO:0016021,GO:0005739,GO:0006810,GO:0005215	GO:0005739,GO:0006810,GO:0003674
MisinT479100	uncharacterized membrane protein At1g16860-like; uncharacterized membrane protein at1g16860-like	432		1	C:GO:0016021	C:integral component of membrane	GO:0016021	GO:0005575
MisinT479200	putative DNA ligase 4; dna ligase 4	418	EC:6.5.1.1	14	F:GO:0003677; F:GO:0003910; F:GO:0005524; C:GO:0005634; C:GO:0005737; P:GO:0006273; P:GO:0006303; P:GO:0006310; C:GO:0009506; P:GO:0010165; F:GO:0046872; C:GO:0048046; P:GO:0051103; P:GO:0071897	F:DNA binding; F:DNA ligase (ATP) activity; F:ATP binding; C:nucleus; C:cytoplasm; P:lagging strand elongation; P:double-strand break repair via nonhomologous end joining; P:DNA recombination; C:plasmodesma; P:response to X-ray; F:metal ion binding; C:apoplast; P:DNA ligation involved in DNA repair; P:DNA biosynthetic process	GO:0006310,GO:0046872,GO:0010165,GO:0009506,GO:0003910,GO:0006303,GO:0003677,GO:0005524,GO:0051103,GO:0006273,GO:0005737,GO:0071897,GO:0005634,GO:0048046	GO:0003677,GO:0005634,GO:0005737,GO:0043167,GO:0009058,GO:0006259,GO:0005576,GO:0016874,GO:0006950
MisinT479300	putative DNA ligase 4; dna ligase 4	446	EC:6.5.1.1	11	F:GO:0003677; F:GO:0003910; F:GO:0005524; P:GO:0006260; P:GO:0006303; P:GO:0006310; C:GO:0009506; P:GO:0010165; C:GO:0048046; P:GO:0051103; P:GO:0071897	F:DNA binding; F:DNA ligase (ATP) activity; F:ATP binding; P:DNA replication; P:double-strand break repair via nonhomologous end joining; P:DNA recombination; C:plasmodesma; P:response to X-ray; C:apoplast; P:DNA ligation involved in DNA repair; P:DNA biosynthetic process	GO:0006310,GO:0010165,GO:0009506,GO:0003910,GO:0006260,GO:0006303,GO:0003677,GO:0005524,GO:0051103,GO:0071897,GO:0048046	GO:0003677,GO:0043167,GO:0009058,GO:0006259,GO:0005576,GO:0016874,GO:0006950
MisinT479400	putative DNA ligase 4; dna ligase 4	148		4	P:GO:0006281; F:GO:0016874; F:GO:0097159; F:GO:1901363	P:DNA repair; F:ligase activity; F:organic cyclic compound binding; F:heterocyclic compound binding	GO:0006281,GO:0097159,GO:0016874,GO:1901363	GO:0006259,GO:0006950,GO:0016874
MisinT479500	putative UDP-glucosyltransferase; udp-glycosyltransferase 91c1-like	332		6	C:GO:0005739; C:GO:0009536; P:GO:0009813; P:GO:0052696; F:GO:0080043; F:GO:0080044	C:mitochondrion; C:plastid; P:flavonoid biosynthetic process; P:flavonoid glucuronidation; F:quercetin 3-O-glucosyltransferase activity; F:quercetin 7-O-glucosyltransferase activity	GO:0009813,GO:0080043,GO:0052696,GO:0080044,GO:0009536,GO:0005739	GO:0044281,GO:0005975,GO:0016757,GO:0005739,GO:0009058,GO:0009536
MisinT479600	hypothetical protein SORBI_002G014800; uncharacterized protein loc100267500	216		3	C:GO:0005774; C:GO:0009536; C:GO:0016021	C:vacuolar membrane; C:plastid; C:integral component of membrane	GO:0016021,GO:0005774,GO:0009536	GO:0005773,GO:0009536
MisinT479700	F-box/FBD/LRR-repeat protein At1g13570-like	549		1	F:GO:0016829	F:lyase activity	0	0
MisinT479800	ABC transporter C family member 10-like; abc transporter c family member 10-like	1485		4	F:GO:0005524; C:GO:0016021; F:GO:0042626; P:GO:0055085	F:ATP binding; C:integral component of membrane; F:ATPase-coupled transmembrane transporter activity; P:transmembrane transport	GO:0042626,GO:0055085,GO:0005524,GO:0016021	GO:0022857,GO:0043167,GO:0005575
MisinT479900	predicted protein	322		2	C:GO:0016020; C:GO:0016021	C:membrane; C:integral component of membrane	0	0
MisinT480000	---NA---	79					0	0
MisinT480100	hypothetical protein SORBI_010G038600; uncharacterized protein loc103638084 isoform x1	751		2	C:GO:0009536; C:GO:0016020	C:plastid; C:membrane	GO:0009536,GO:0016020	GO:0009536
MisinT480200	GDSL esterase/lipase APG-like; gdsl esterase lipase apg-like	364		1	F:GO:0016788	F:hydrolase activity, acting on ester bonds	GO:0016788	GO:0003674
MisinT480300	rosmarinate synthase-like	414		1	F:GO:0016740	F:transferase activity	GO:0016740	GO:0003674
MisinT480400	fasciclin-like arabinogalactan protein 21	602					0	0
MisinT480500	Presenilin-like protein; uncharacterized protein loc4340131	385		2	C:GO:0043231; C:GO:0044444	C:intracellular membrane-bounded organelle; C:obsolete cytoplasmic part	GO:0043231,GO:0044444	GO:0043226,GO:0005622
MisinT480600	---NA---	62					0	0
MisinT480700	chlorophyll(ide) b reductase NOL, chloroplastic isoform X1; chlorophyll b reductase chloroplastic isoform x1	341	EC:1.1.1.294	8	F:GO:0003677; C:GO:0005634; P:GO:0006355; C:GO:0009535; P:GO:0010304; P:GO:0015996; F:GO:0034256; P:GO:0055114	F:DNA binding; C:nucleus; P:regulation of transcription, DNA-templated; C:chloroplast thylakoid membrane; P:PSII associated light-harvesting complex II catabolic process; P:chlorophyll catabolic process; F:chlorophyll(ide) b reductase activity; P:oxidation-reduction process	GO:0055114,GO:0010304,GO:0034256,GO:0006355,GO:0015996,GO:0003677,GO:0009535,GO:0005634	GO:0003677,GO:0005634,GO:0009056,GO:0016491,GO:0051186,GO:0034641,GO:0009058,GO:0009536,GO:0009579
MisinT480800	putative Myb family transcription factor At1g14600 isoform X2; myb family transcription factor at1g14600 isoform x2	84	EC:1.1.1.294	8	C:GO:0005739; P:GO:0006351; C:GO:0009507; C:GO:0009579; P:GO:0010304; P:GO:0015996; C:GO:0016020; F:GO:0034256	C:mitochondrion; P:transcription, DNA-templated; C:chloroplast; C:thylakoid; P:PSII associated light-harvesting complex II catabolic process; P:chlorophyll catabolic process; C:membrane; F:chlorophyll(ide) b reductase activity	GO:0005739,GO:0010304,GO:0034256,GO:0015996,GO:0009579,GO:0009507,GO:0016020,GO:0006351	GO:0009056,GO:0016491,GO:0005739,GO:0051186,GO:0034641,GO:0009058,GO:0009536,GO:0009579
MisinT480900	---NA---	105					0	0
MisinT481000	predicted protein; uncharacterized protein loc100277402	531		2	C:GO:0009536; C:GO:0016021	C:plastid; C:integral component of membrane	GO:0016021,GO:0009536	GO:0009536
MisinT481100	glutathione S-transferase; glutathione s-transferase	210	EC:2.5.1.18	5	F:GO:0004364; C:GO:0005737; P:GO:0006749; P:GO:0006803; P:GO:0009407	F:glutathione transferase activity; C:cytoplasm; P:glutathione metabolic process; P:obsolete glutathione conjugation reaction; P:toxin catabolic process	GO:0009407,GO:0005737,GO:0006749,GO:0004364,GO:0006803	GO:0019748,GO:0006790,GO:0009056,GO:0005737,GO:0051186,GO:0034641,GO:0016765
MisinT481200	glutathione S-transferase; glutathione s-transferase	227	EC:2.5.1.18	5	F:GO:0004364; C:GO:0005737; P:GO:0006749; P:GO:0006803; P:GO:0009407	F:glutathione transferase activity; C:cytoplasm; P:glutathione metabolic process; P:obsolete glutathione conjugation reaction; P:toxin catabolic process	GO:0009407,GO:0005737,GO:0006749,GO:0004364,GO:0006803	GO:0019748,GO:0006790,GO:0009056,GO:0005737,GO:0051186,GO:0034641,GO:0016765
MisinT481300	cell division control protein 48 homolog B; cell division control protein 48 homolog b	111		1	F:GO:0005524	F:ATP binding	GO:0005524	GO:0043167
MisinT481400	disease resistance protein RPM1-like; disease resistance protein rpm1-like	777		1	F:GO:0043531	F:ADP binding	GO:0043531	GO:0043167
MisinT481500	probable glutathione S-transferase; probable glutathione s-transferase	223	EC:2.5.1.18	5	F:GO:0004364; C:GO:0005737; P:GO:0006749; P:GO:0006803; P:GO:0009407	F:glutathione transferase activity; C:cytoplasm; P:glutathione metabolic process; P:obsolete glutathione conjugation reaction; P:toxin catabolic process	GO:0009407,GO:0005737,GO:0006749,GO:0004364,GO:0006803	GO:0019748,GO:0006790,GO:0009056,GO:0005737,GO:0051186,GO:0034641,GO:0016765
MisinT481600	---NA---	108					0	0
MisinT481700	probable polygalacturonase	501	EC:3.2.1.15	7	F:GO:0004650; C:GO:0005576; C:GO:0005739; P:GO:0005982; P:GO:0005985; C:GO:0016021; P:GO:0071555	F:polygalacturonase activity; C:extracellular region; C:mitochondrion; P:starch metabolic process; P:sucrose metabolic process; C:integral component of membrane; P:cell wall organization	GO:0016021,GO:0005576,GO:0004650,GO:0071555,GO:0005739,GO:0005982,GO:0005985	GO:0005975,GO:0005739,GO:0071554,GO:0005576,GO:0016798
MisinT481800	---NA---	169					0	0
MisinT481900	hypothetical protein SORBI_010G264800; uncharacterized protein loc101753400	161		1	P:GO:0009987	P:cellular process	GO:0009987	GO:0008150
MisinT482000	probable receptor-like protein kinase At1g49730; probable receptor-like protein kinase at1g49730	766		4	F:GO:0004672; F:GO:0005524; P:GO:0006468; C:GO:0016021	F:protein kinase activity; F:ATP binding; P:protein phosphorylation; C:integral component of membrane	GO:0004672,GO:0006468,GO:0005524,GO:0016021	GO:0006464,GO:0043167,GO:0016301,GO:0005575
MisinT482100	TPA: putative alpha-L-arabinofuranosidase family protein; tpa: alpha-l-arabinofuranosidase family protein	660	EC:3.2.1.55	3	P:GO:0009117; P:GO:0046373; F:GO:0046556	P:nucleotide metabolic process; P:L-arabinose metabolic process; F:alpha-L-arabinofuranosidase activity	GO:0046556,GO:0046373,GO:0009117	GO:0044281,GO:0005975,GO:0034641,GO:0016798
MisinT482200	transmembrane protein, putative; uncharacterized protein loc103650977	143		2	C:GO:0009536; C:GO:0016021	C:plastid; C:integral component of membrane	GO:0016021,GO:0009536	GO:0009536
MisinT482300	predicted protein; uncharacterized protein loc100383460	405		7	C:GO:0005643; C:GO:0005783; P:GO:0006913; P:GO:0009909; C:GO:0016021; P:GO:0034968; P:GO:0048449	C:nuclear pore; C:endoplasmic reticulum; P:nucleocytoplasmic transport; P:regulation of flower development; C:integral component of membrane; P:histone lysine methylation; P:floral organ formation	GO:0016021,GO:0034968,GO:0009909,GO:0048449,GO:0005643,GO:0006913,GO:0005783	GO:0005635,GO:0006913,GO:0051276,GO:0006464,GO:0048646,GO:0032991,GO:0005783,GO:0000003
MisinT482400	mpv17 / PMP22 family protein; mpv17 pmp22 family protein	362		2	C:GO:0009536; C:GO:0016021	C:plastid; C:integral component of membrane	GO:0016021,GO:0009536	GO:0009536
MisinT482500	serine/arginine repetitive matrix protein 1-like	388					0	0
MisinT482600	---NA---	95					0	0
MisinT482700	calcium ion-binding protein; uncharacterized protein loc100193129 isoform x2	493		1	C:GO:0016020	C:membrane	GO:0016020	GO:0005575
MisinT482800	cell wall protein RBR3-like	588					0	0
MisinT482900	---NA---	73					0	0
MisinT483000	putative pectinesterase/pectinesterase inhibitor 41; pectinesterase pectinesterase inhibitor 41	558	EC:3.1.1.11	10	C:GO:0005576; C:GO:0005618; P:GO:0005982; P:GO:0005985; F:GO:0030599; P:GO:0042545; P:GO:0043086; F:GO:0045330; P:GO:0045490; F:GO:0046910	C:extracellular region; C:cell wall; P:starch metabolic process; P:sucrose metabolic process; F:pectinesterase activity; P:cell wall modification; P:negative regulation of catalytic activity; F:aspartyl esterase activity; P:pectin catabolic process; F:pectinesterase inhibitor activity	GO:0042545,GO:0046910,GO:0005618,GO:0030599,GO:0005576,GO:0045330,GO:0043086,GO:0045490,GO:0005982,GO:0005985	GO:0005975,GO:0009056,GO:0005618,GO:0071554,GO:0005576,GO:0030234
MisinT483100	protein ZINC INDUCED FACILITATOR-LIKE 1-like; protein zinc induced facilitator-like 1-like	475		3	F:GO:0005215; C:GO:0016021; P:GO:0055085	F:transporter activity; C:integral component of membrane; P:transmembrane transport	GO:0055085,GO:0016021,GO:0005215	GO:0055085,GO:0005575,GO:0003674
MisinT483200	---NA---	173					0	0
MisinT483300	GDSL esterase/lipase At4g28780-like; gdsl esterase lipase at4g28780-like	411		2	P:GO:0016042; F:GO:0016298	P:lipid catabolic process; F:lipase activity	GO:0016298,GO:0016042	GO:0009056,GO:0006629,GO:0003674
MisinT483400	cryptochrome 1b	135		2	P:GO:0009785; F:GO:0009882	P:blue light signaling pathway; F:blue light photoreceptor activity	GO:0009882,GO:0009785	GO:0007165,GO:0003674
MisinT483500	---NA---	132					0	0
MisinT483600	ubiquitin carboxyl-terminal hydrolase 4	368		3	P:GO:0006511; P:GO:0016579; F:GO:0036459	P:ubiquitin-dependent protein catabolic process; P:protein deubiquitination; F:thiol-dependent ubiquitinyl hydrolase activity	GO:0036459,GO:0016579,GO:0006511	GO:0009056,GO:0006464,GO:0008233
MisinT483700	Synaptonemal complex protein ZEP1; synaptonemal complex protein zep1	191		6	C:GO:0000802; F:GO:0005515; C:GO:0005739; P:GO:0007129; P:GO:0007131; C:GO:0016020	C:transverse filament; F:protein binding; C:mitochondrion; P:synapsis; P:reciprocal meiotic recombination; C:membrane	GO:0005739,GO:0000802,GO:0007129,GO:0005515,GO:0007131,GO:0016020	GO:0051276,GO:0005739,GO:0000228,GO:0007059,GO:0006259,GO:0007049,GO:0000003,GO:0003674
MisinT483800	---NA---	104					0	0
MisinT483900	squamosa promoter-binding-like protein 1	129		1	C:GO:0110165	C:cellular anatomical entity	GO:0110165	GO:0005575
MisinT484000	protein GPR107; protein gpr107	293		1	C:GO:0016021	C:integral component of membrane	GO:0016021	GO:0005575
MisinT484100	Hydroquinone glucosyltransferase; hydroquinone glucosyltransferase	357		5	P:GO:0009813; C:GO:0043231; P:GO:0052696; F:GO:0080043; F:GO:0080044	P:flavonoid biosynthetic process; C:intracellular membrane-bounded organelle; P:flavonoid glucuronidation; F:quercetin 3-O-glucosyltransferase activity; F:quercetin 7-O-glucosyltransferase activity	GO:0009813,GO:0080043,GO:0052696,GO:0043231,GO:0080044	GO:0044281,GO:0005975,GO:0016757,GO:0009058,GO:0043226,GO:0005622
MisinT484200	hypothetical protein SORBI_007G037400	81					0	0
MisinT484300	glycine-rich RNA-binding protein RZ1C-like isoform X1; glycine-rich rna-binding protein rz1c-like isoform x1	101		3	F:GO:0000166; F:GO:0003676; F:GO:0008270	F:nucleotide binding; F:nucleic acid binding; F:zinc ion binding	GO:0008270,GO:0003676,GO:0000166	GO:0043167
MisinT484400	---NA---	65					0	0
MisinT484500	serine/threonine protein phosphatase 2A 57 kDa regulatory subunit B' beta isoform-like; serine threonine protein phosphatase 2a 57 kda regulatory subunit b beta isoform-like	524		3	C:GO:0000159; P:GO:0007165; P:GO:0043666	C:protein phosphatase type 2A complex; P:signal transduction; P:regulation of phosphoprotein phosphatase activity	GO:0000159,GO:0034047,GO:0007165	GO:0007165,GO:0006464,GO:0032991,GO:0005622
MisinT484600	hypothetical protein SORBI_001G136700	67					0	0
MisinT484700	dual specificity protein phosphatase 1-like isoform X1; dual specificity protein phosphatase 1-like isoform x1	191	EC:3.1.3.48	4	F:GO:0004725; P:GO:0006570; F:GO:0008138; P:GO:0035335	F:protein tyrosine phosphatase activity; P:tyrosine metabolic process; F:protein tyrosine/serine/threonine phosphatase activity; P:peptidyl-tyrosine dephosphorylation	GO:0004725,GO:0008138,GO:0035335,GO:0006570	GO:0016791,GO:0006464,GO:0006520
MisinT484800	---NA---	36					0	0
MisinT484900	predicted protein; uncharacterized protein loc100278495	132		1	C:GO:0016020	C:membrane	GO:0016020	GO:0005575
MisinT485000	ABC transporter F family member 4; abc transporter f family member 4	295		1	C:GO:0016020	C:membrane	GO:0016020	GO:0005575
MisinT485100	39 kDa EF-Hand containing protein, putative, expressed; 39 kda ef-hand containing expressed	385		1	F:GO:0005509	F:calcium ion binding	GO:0005509	GO:0043167
MisinT485200	predicted protein; uncharacterized protein at2g34160-like	147		5	F:GO:0003676; F:GO:0003735; C:GO:0005840; P:GO:0006412; P:GO:0042254	F:nucleic acid binding; F:structural constituent of ribosome; C:ribosome; P:translation; P:ribosome biogenesis	GO:0005840,GO:0003676,GO:0003735,GO:0006412,GO:0042254	GO:0003735,GO:0042254,GO:0005840,GO:0006412
MisinT485300	DCC family protein At1g52590, chloroplastic; dcc family protein chloroplastic	191		1	C:GO:0010287	C:plastoglobule	GO:0010287	GO:0009536
MisinT485400	putative polygalacturonase; polygalacturonase qrt2-like	383	EC:3.2.1.15	5	F:GO:0004650; C:GO:0005576; P:GO:0005982; P:GO:0005985; P:GO:0071555	F:polygalacturonase activity; C:extracellular region; P:starch metabolic process; P:sucrose metabolic process; P:cell wall organization	GO:0005576,GO:0004650,GO:0071555,GO:0005982,GO:0005985	GO:0005975,GO:0071554,GO:0005576,GO:0016798
MisinT485500	acyl-CoA-binding protein; acyl- -binding protein	89		1	F:GO:0000062	F:fatty-acyl-CoA binding	GO:0000062	GO:0043167
MisinT485600	glutamine--tRNA ligase; glutaminyl-trna synthetase	796	EC:6.1.1.18	6	F:GO:0003723; F:GO:0004819; F:GO:0005524; C:GO:0005739; C:GO:0005829; P:GO:0006425	F:RNA binding; F:glutamine-tRNA ligase activity; F:ATP binding; C:mitochondrion; C:cytosol; P:glutaminyl-tRNA aminoacylation	GO:0005829,GO:0004819,GO:0003723,GO:0005739,GO:0005524,GO:0006425	GO:0003723,GO:0005739,GO:0043167,GO:0005829,GO:0006399,GO:0006520,GO:0016874,GO:0006412
MisinT485700	pentatricopeptide repeat-containing protein At1g09820; pentatricopeptide repeat-containing protein at1g09820	330		1	C:GO:0005739	C:mitochondrion	GO:0005739	GO:0005739
MisinT485800	hypothetical protein SORBIDRAFT_04g004370	109					0	0
MisinT485900	early nodulin-like protein 1	216		4	P:GO:0006118; F:GO:0009055; C:GO:0016021; C:GO:0046658	P:obsolete electron transport; F:electron transfer activity; C:integral component of membrane; C:anchored component of plasma membrane	GO:0046658,GO:0016021,GO:0009055,GO:0006118	GO:0016491,GO:0005886
MisinT486000	D-3-phosphoglycerate dehydrogenase 3, chloroplastic-like; d-3-phosphoglycerate dehydrogenase chloroplastic-like	621	EC:1.1.1.95	8	F:GO:0004617; P:GO:0006544; P:GO:0006564; P:GO:0006566; C:GO:0009536; F:GO:0016597; F:GO:0051287; P:GO:0055114	F:phosphoglycerate dehydrogenase activity; P:glycine metabolic process; P:L-serine biosynthetic process; P:threonine metabolic process; C:plastid; F:amino acid binding; F:NAD binding; P:oxidation-reduction process	GO:0051287,GO:0004617,GO:0016597,GO:0009536,GO:0006564,GO:0055114,GO:0006544,GO:0006566	GO:0016491,GO:0043167,GO:0006520,GO:0009058,GO:0009536
MisinT486100	N-acetylglucosaminyltransferase III; n-acetylglucosaminyltransferase iii	384	EC:2.4.1.144	3	F:GO:0003830; P:GO:0006487; C:GO:0016021	F:beta-1,4-mannosylglycoprotein 4-beta-N-acetylglucosaminyltransferase activity; P:protein N-linked glycosylation; C:integral component of membrane	GO:0003830,GO:0016021,GO:0006487	GO:0016757,GO:0006464,GO:0009058,GO:0005575
MisinT486200	putative NAC domain transcription factor superfamily protein; nac domain transcription factor superfamily protein	399		4	F:GO:0003677; C:GO:0005634; C:GO:0005739; P:GO:0006355	F:DNA binding; C:nucleus; C:mitochondrion; P:regulation of transcription, DNA-templated	GO:0006355,GO:0003677,GO:0005634,GO:0005739	GO:0003677,GO:0005634,GO:0005739,GO:0034641,GO:0009058
MisinT486300	embryogenesis transmembrane protein-like	572		1	C:GO:0016020	C:membrane	GO:0016020	GO:0005575
MisinT486400	hypothetical protein SORBI_006G025600	86		1	C:GO:0016020	C:membrane	GO:0016020	GO:0005575
MisinT486500	hypothetical protein SORBI_006G025700	111		1	C:GO:0016021	C:integral component of membrane	GO:0016021	GO:0005575
MisinT486600	---NA---	147					0	0
MisinT486700	hypothetical protein SORBIDRAFT_02g007830	85					0	0
MisinT486800	---NA---	215					0	0
MisinT486900	cleavage stimulating factor 64	497		9	F:GO:0000166; F:GO:0003729; C:GO:0005847; P:GO:0031047; P:GO:0042868; P:GO:0045892; P:GO:0048589; P:GO:0060968; P:GO:0098789	F:nucleotide binding; F:mRNA binding; C:mRNA cleavage and polyadenylation specificity factor complex; P:gene silencing by RNA; P:antisense RNA metabolic process; P:negative regulation of transcription, DNA-templated; P:developmental growth; P:regulation of gene silencing; P:pre-mRNA cleavage required for polyadenylation	GO:0003729,GO:0098789,GO:0042868,GO:0031047,GO:0048589,GO:0000166,GO:0060968,GO:0045892,GO:0005847	GO:0003729,GO:0032991,GO:0006397,GO:0009058,GO:0040007,GO:0005654
MisinT487000	---NA---	63					0	0
MisinT487100	serine/threonine-protein kinase TIO; serine threonine-protein kinase tio	328		30	P:GO:0000280; P:GO:0000911; F:GO:0004672; F:GO:0005313; F:GO:0005524; C:GO:0005887; P:GO:0006270; P:GO:0006275; P:GO:0006306; P:GO:0006346; C:GO:0009524; P:GO:0009558; P:GO:0009909; P:GO:0010389; F:GO:0015180; F:GO:0015181; F:GO:0015185; F:GO:0015189; F:GO:0015297; P:GO:0015808; P:GO:0015812; P:GO:0015813; P:GO:0016572; P:GO:0031048; P:GO:0042023; P:GO:0042127; P:GO:0051225; P:GO:0051567; P:GO:1903401; P:GO:1903826	P:nuclear division; P:cytokinesis by cell plate formation; F:protein kinase activity; F:L-glutamate transmembrane transporter activity; F:ATP binding; C:integral component of plasma membrane; P:DNA replication initiation; P:regulation of DNA replication; P:DNA methylation; P:methylation-dependent chromatin silencing; C:phragmoplast; P:embryo sac cellularization; P:regulation of flower development; P:regulation of G2/M transition of mitotic cell cycle; F:L-alanine transmembrane transporter activity; F:arginine transmembrane transporter activity; F:gamma-aminobutyric acid transmembrane transporter activity; F:L-lysine transmembrane transporter activity; F:antiporter activity; P:L-alanine transport; P:gamma-aminobutyric acid transport; P:L-glutamate transmembrane transport; P:histone phosphorylation; P:chromatin silencing by small RNA; P:DNA endoreduplication; P:regulation of cell population proliferation; P:spindle assembly; P:histone H3-K9 methylation; P:L-lysine transmembrane transport; P:arginine transmembrane transport	GO:0006346,GO:0000911,GO:0015180,GO:0004672,GO:0015181,GO:0000280,GO:0005887,GO:0006306,GO:1903826,GO:0015297,GO:0015185,GO:0016572,GO:0009524,GO:0010389,GO:0042127,GO:0009558,GO:0005313,GO:0015808,GO:0042023,GO:0006270,GO:1903401,GO:0031048,GO:0005524,GO:0015812,GO:0006275,GO:0009909,GO:0051567,GO:0051225,GO:0015189,GO:0089711	GO:0008283,GO:0022857,GO:0007010,GO:0022607,GO:0006464,GO:0043167,GO:0048646,GO:0009058,GO:0006259,GO:0005886,GO:0000278,GO:0000003,GO:0051301,GO:0051276,GO:0005737,GO:0016301
MisinT487200	TPA: putative ARM repeat-containing protein containing family protein; tpa: arm repeat-containing protein containing family protein	565	EC:6.3.2.19	4	F:GO:0004842; C:GO:0005737; P:GO:0016567; C:GO:0043231	F:ubiquitin-protein transferase activity; C:cytoplasm; P:protein ubiquitination; C:intracellular membrane-bounded organelle	GO:0005737,GO:0004842,GO:0016567,GO:0043231	GO:0005737,GO:0006464,GO:0043226,GO:0003674
MisinT487300	GDSL esterase/lipase EXL1; gdsl esterase lipase exl1	278		3	C:GO:0005739; C:GO:0016021; F:GO:0016788	C:mitochondrion; C:integral component of membrane; F:hydrolase activity, acting on ester bonds	GO:0016788,GO:0016021,GO:0005739	GO:0005739,GO:0003674
MisinT487400	glyoxylate reductase	194		1	P:GO:0008152	P:metabolic process	GO:0008152	GO:0008150
MisinT487500	outer envelope pore protein 16, chloroplastic; amino acid selective channel protein	248		7	P:GO:0006810; C:GO:0009536; C:GO:0031090; C:GO:0031967; C:GO:0044425; P:GO:0055085; P:GO:0071702	P:transport; C:plastid; C:organelle membrane; C:organelle envelope; C:obsolete membrane part; P:transmembrane transport; P:organic substance transport	GO:0055085,GO:0031967,GO:0071702,GO:0009536,GO:0044765,GO:0044425,GO:0031090	GO:0055085,GO:0009536
MisinT487600	mitochondrial import inner membrane translocase subunit Tim9-like; mitochondrial import inner membrane translocase subunit tim9-like	97		7	F:GO:0008565; C:GO:0042719; C:GO:0042721; P:GO:0044237; P:GO:0045039; F:GO:0046872; P:GO:0072321	F:obsolete protein transporter activity; C:mitochondrial intermembrane space protein transporter complex; C:TIM22 mitochondrial import inner membrane insertion complex; P:cellular metabolic process; P:protein insertion into mitochondrial inner membrane; F:metal ion binding; P:chaperone-mediated protein transport	GO:0008565,GO:0072321,GO:0046872,GO:0045039,GO:0042719,GO:0042721,GO:0044237	GO:0006605,GO:0061024,GO:0005739,GO:0043167,GO:0032991,GO:0007005
MisinT487700	small nuclear ribonucleoprotein Sm D2; small nuclear ribonucleoprotein sm d2	104		9	P:GO:0000387; C:GO:0005682; C:GO:0005685; C:GO:0005686; C:GO:0019013; P:GO:0042254; C:GO:0046540; C:GO:0071011; C:GO:0071013	P:spliceosomal snRNP assembly; C:U5 snRNP; C:U1 snRNP; C:U2 snRNP; C:viral nucleocapsid; P:ribosome biogenesis; C:U4/U6 x U5 tri-snRNP complex; C:precatalytic spliceosome; C:catalytic step 2 spliceosome	GO:0005685,GO:0005682,GO:0005686,GO:0046540,GO:0000387,GO:0042254,GO:0019013,GO:0071011,GO:0071013	GO:0005634,GO:0022618,GO:0042254,GO:0032991,GO:0006397
MisinT487800	DNA binding protein; dna binding protein	917		7	F:GO:0003677; F:GO:0005515; C:GO:0005634; P:GO:0006260; P:GO:0006281; P:GO:0006310; F:GO:0008270	F:DNA binding; F:protein binding; C:nucleus; P:DNA replication; P:DNA repair; P:DNA recombination; F:zinc ion binding	GO:0006260,GO:0003677,GO:0005515,GO:0005634,GO:0008270,GO:0006310,GO:0006281	GO:0003677,GO:0005634,GO:0043167,GO:0009058,GO:0006259,GO:0006950
MisinT487900	uncharacterized PKHD-type hydroxylase At1g22950; uncharacterized pkhd-type hydroxylase at1g22950	157		4	F:GO:0005506; F:GO:0016705; F:GO:0031418; P:GO:0055114	F:iron ion binding; F:oxidoreductase activity, acting on paired donors, with incorporation or reduction of molecular oxygen; F:L-ascorbic acid binding; P:oxidation-reduction process	GO:0016705,GO:0031418,GO:0005506,GO:0055114	GO:0016491,GO:0043167
MisinT488000	uncharacterized PKHD-type hydroxylase At1g22950; uncharacterized pkhd-type hydroxylase at1g22950	278		4	F:GO:0005506; F:GO:0016705; F:GO:0031418; P:GO:0055114	F:iron ion binding; F:oxidoreductase activity, acting on paired donors, with incorporation or reduction of molecular oxygen; F:L-ascorbic acid binding; P:oxidation-reduction process	GO:0016705,GO:0031418,GO:0005506,GO:0055114	GO:0016491,GO:0043167
MisinT488100	---NA---	114					0	0
MisinT488200	F-box/FBD/LRR-repeat protein At5g22700 isoform X2	379		1	F:GO:0016788	F:hydrolase activity, acting on ester bonds	0	0
MisinT488300	Phosphorylated carbohydrates phosphatase; phosphorylated carbohydrates phosphatase	160		2	C:GO:0009536; F:GO:0016787	C:plastid; F:hydrolase activity	GO:0016787,GO:0009536	GO:0003674,GO:0009536
MisinT488400	UPF0481 protein At3g47200-like	477		2	C:GO:0016020; C:GO:0016021	C:membrane; C:integral component of membrane	0	0
MisinT488500	threonine synthase, chloroplastic-like; threonine chloroplastic-like	525	EC:4.2.3.1	7	F:GO:0004795; P:GO:0006544; P:GO:0006563; P:GO:0009088; C:GO:0009536; F:GO:0030170; P:GO:0042816	F:threonine synthase activity; P:glycine metabolic process; P:L-serine metabolic process; P:threonine biosynthetic process; C:plastid; F:pyridoxal phosphate binding; P:vitamin B6 metabolic process	GO:0030170,GO:0004795,GO:0009536,GO:0006544,GO:0006563,GO:0009088,GO:0042816	GO:0043167,GO:0016829,GO:0006520,GO:0009058,GO:0034641,GO:0009536
MisinT488600	L-type lectin-domain containing receptor kinase IV.1-like; l-type lectin-domain containing receptor kinase -like	674	EC:2.7.11.0	8	F:GO:0004674; F:GO:0005524; C:GO:0005739; P:GO:0006468; P:GO:0009069; C:GO:0016021; F:GO:0030246; F:GO:0046872	F:protein serine/threonine kinase activity; F:ATP binding; C:mitochondrion; P:protein phosphorylation; P:serine family amino acid metabolic process; C:integral component of membrane; F:carbohydrate binding; F:metal ion binding	GO:0046872,GO:0030246,GO:0006468,GO:0005524,GO:0016021,GO:0004674,GO:0005739,GO:0009069	GO:0005739,GO:0043167,GO:0006464,GO:0006520,GO:0016301
MisinT488700	Kelch-like protein 5; kelch-like protein 5	155	EC:6.3.2.19	3	F:GO:0004842; P:GO:0016567; C:GO:0031463	F:ubiquitin-protein transferase activity; P:protein ubiquitination; C:Cul3-RING ubiquitin ligase complex	GO:0016567,GO:0031463,GO:0004842	GO:0006464,GO:0032991,GO:0005622,GO:0003674
MisinT488800	predicted protein; uncharacterized protein at1g04910	646		4	C:GO:0005794; C:GO:0009507; C:GO:0016021; F:GO:0016740	C:Golgi apparatus; C:chloroplast; C:integral component of membrane; F:transferase activity	GO:0016021,GO:0005794,GO:0009507,GO:0016740	GO:0005794,GO:0009536,GO:0003674
MisinT488900	F-box/FBD/LRR-repeat protein At1g13570-like	430					0	0
MisinT489000	F-box/FBD/LRR-repeat protein At1g13570-like	415					0	0
MisinT489100	aldehyde dehydrogenase family 3 member H1; aldehyde dehydrogenase family 3 member h1	121	EC:1.2.1.5; EC:1.2.1.3	25	F:GO:0004028; F:GO:0004029; F:GO:0004030; P:GO:0006081; P:GO:0006094; P:GO:0006096; P:GO:0006525; P:GO:0006547; P:GO:0006550; P:GO:0006552; P:GO:0006554; P:GO:0006558; P:GO:0006560; P:GO:0006568; P:GO:0006570; P:GO:0006574; P:GO:0006631; P:GO:0006699; C:GO:0016021; P:GO:0019260; P:GO:0019482; P:GO:0019852; P:GO:0046251; P:GO:0046486; P:GO:0055114	F:3-chloroallyl aldehyde dehydrogenase activity; F:aldehyde dehydrogenase (NAD+) activity; F:aldehyde dehydrogenase [NAD(P)+] activity; P:cellular aldehyde metabolic process; P:gluconeogenesis; P:glycolytic process; P:arginine metabolic process; P:histidine metabolic process; P:isoleucine catabolic process; P:leucine catabolic process; P:lysine catabolic process; P:L-phenylalanine metabolic process; P:proline metabolic process; P:tryptophan metabolic process; P:tyrosine metabolic process; P:valine catabolic process; P:fatty acid metabolic process; P:bile acid biosynthetic process; C:integral component of membrane; P:1,2-dichloroethane catabolic process; P:beta-alanine metabolic process; P:L-ascorbic acid metabolic process; P:limonene catabolic process; P:glycerolipid metabolic process; P:oxidation-reduction process	GO:0004029,GO:0016021,GO:0004030,GO:0004028,GO:0006081,GO:0055114,GO:0006094,GO:0006096,GO:0006525,GO:0006547,GO:0006550,GO:0006552,GO:0006554,GO:0006560,GO:0006568,GO:0006574,GO:0006631,GO:0006699,GO:0019260,GO:0019482,GO:0019852,GO:0046251,GO:0046486,GO:0006558,GO:0006570	GO:0005975,GO:0006091,GO:0016491,GO:0009056,GO:0006629,GO:0051186,GO:0006520,GO:0009058,GO:0034641,GO:0005575
MisinT489200	hypothetical protein SORBI_005G092800	95					0	0
MisinT489300	uncharacterized protein LOC100279161	80					0	0
MisinT489400	formin-like protein 3	122					0	0
MisinT489500	probable LRR receptor-like serine/threonine-protein kinase At3g47570; probable lrr receptor-like serine threonine-protein kinase at3g47570	91	EC:2.7.11.0	5	F:GO:0004674; F:GO:0005524; P:GO:0006468; P:GO:0009069; C:GO:0016021	F:protein serine/threonine kinase activity; F:ATP binding; P:protein phosphorylation; P:serine family amino acid metabolic process; C:integral component of membrane	GO:0006468,GO:0005524,GO:0016021,GO:0004674,GO:0009069	GO:0006464,GO:0043167,GO:0006520,GO:0005575,GO:0016301
MisinT489600	protein ODORANT1; protein odorant1	260		1	F:GO:0003677	F:DNA binding	GO:0003677	GO:0003677
MisinT489700	putative ER lumen protein-retaining receptor C28H8.4; er lumen protein-retaining receptor	273		5	C:GO:0005739; C:GO:0005783; P:GO:0006621; C:GO:0016021; F:GO:0046923	C:mitochondrion; C:endoplasmic reticulum; P:protein retention in ER lumen; C:integral component of membrane; F:ER retention sequence binding	GO:0046923,GO:0006621,GO:0016021,GO:0005783,GO:0005739	GO:0008150,GO:0005739,GO:0005783,GO:0003674
MisinT489800	---NA---	188					0	0
MisinT489900	UPF0481 protein At3g47200-like	533		2	C:GO:0016020; C:GO:0016021	C:membrane; C:integral component of membrane	0	0
MisinT490000	hypothetical protein SORBI_006G059400	108					0	0
MisinT490100	predicted protein	97					0	0
MisinT490200	---NA---	69					0	0
MisinT490300	beta-D-glucosyl crocetin beta-1,6-glucosyltransferase-like; beta-d-glucosyl crocetin beta- -glucosyltransferase-like	477		4	F:GO:0008194; P:GO:0009813; C:GO:0043231; P:GO:0052696	F:UDP-glycosyltransferase activity; P:flavonoid biosynthetic process; C:intracellular membrane-bounded organelle; P:flavonoid glucuronidation	GO:0009813,GO:0008194,GO:0052696,GO:0043231	GO:0044281,GO:0005975,GO:0016757,GO:0009058,GO:0043226,GO:0005622
MisinT490400	Endoglucanase 21; endoglucanase 21	504	EC:3.2.1.4	6	C:GO:0005576; P:GO:0005982; P:GO:0005985; F:GO:0008810; P:GO:0030245; P:GO:0071555	C:extracellular region; P:starch metabolic process; P:sucrose metabolic process; F:cellulase activity; P:cellulose catabolic process; P:cell wall organization	GO:0008810,GO:0071555,GO:0030245,GO:0005576,GO:0005982,GO:0005985	GO:0005975,GO:0009056,GO:0071554,GO:0005576,GO:0016798
MisinT490500	---NA---	43					0	0
MisinT490600	F-box domain containing protein, expressed	499					0	0
MisinT490700	---NA---	164					0	0
MisinT490800	glucuronoxylan 4-O-methyltransferase 1; glucuronoxylan 4-o-methyltransferase 1	314		1	P:GO:0045492	P:xylan biosynthetic process	GO:0045492	GO:0005975,GO:0071554,GO:0009058
MisinT490900	putative methyltransferase At1g22800; methyltransferase at1g22800	346	EC:2.1.1.0	3	C:GO:0005739; F:GO:0008168; P:GO:0032259	C:mitochondrion; F:methyltransferase activity; P:methylation	GO:0032259,GO:0005739,GO:0008168	GO:0008150,GO:0005739,GO:0008168
MisinT491000	probable serine/threonine-protein kinase At1g54610; probable serine threonine-protein kinase at1g54610	660	EC:2.7.11.0	5	F:GO:0004674; F:GO:0005524; P:GO:0006468; P:GO:0009069; C:GO:0009536	F:protein serine/threonine kinase activity; F:ATP binding; P:protein phosphorylation; P:serine family amino acid metabolic process; C:plastid	GO:0006468,GO:0005524,GO:0004674,GO:0009536,GO:0009069	GO:0006464,GO:0043167,GO:0006520,GO:0016301,GO:0009536
MisinT491100	pentatricopeptide repeat-containing protein At1g71460, chloroplastic; pentatricopeptide repeat-containing protein chloroplastic	696		4	F:GO:0004672; F:GO:0005524; P:GO:0006468; C:GO:0009536	F:protein kinase activity; F:ATP binding; P:protein phosphorylation; C:plastid	GO:0004672,GO:0006468,GO:0005524,GO:0009536	GO:0006464,GO:0043167,GO:0016301,GO:0009536
MisinT491200	Disease resistance protein RPP13	402		1	F:GO:0043531	F:ADP binding	0	0
MisinT491300	---NA---	93					0	0
MisinT491400	AAA-ATPase At3g28610; aaa-atpase at3g28610	219		4	F:GO:0000166; C:GO:0005739; C:GO:0009536; C:GO:0016020	F:nucleotide binding; C:mitochondrion; C:plastid; C:membrane	GO:0016020,GO:0009536,GO:0005739,GO:0000166	GO:0005739,GO:0009536,GO:0003674
MisinT491500	---NA---	119					0	0
MisinT491600	adenylate isopentenyltransferase-like	253	EC:2.5.1.0	2	C:GO:0005739; F:GO:0016765	C:mitochondrion; F:transferase activity, transferring alkyl or aryl (other than methyl) groups	GO:0016765,GO:0005739	GO:0005739,GO:0016765
MisinT491700	replication protein A 70 kDa DNA-binding subunit D isoform X1; replication protein a 70 kda dna-binding subunit d isoform x1	205		6	P:GO:0000723; F:GO:0003678; C:GO:0005657; P:GO:0006281; C:GO:0009536; P:GO:0032508	P:telomere maintenance; F:DNA helicase activity; C:replication fork; P:DNA repair; C:plastid; P:DNA duplex unwinding	GO:0003678,GO:0032508,GO:0006281,GO:0000723,GO:0009536,GO:0005657	GO:0051276,GO:0042592,GO:0004386,GO:0005694,GO:0006259,GO:0006950,GO:0009536
MisinT491800	---NA---	98					0	0
MisinT491900	TCP transcription factor	343		4	F:GO:0003700; C:GO:0005634; P:GO:0006355; F:GO:0043565	F:DNA-binding transcription factor activity; C:nucleus; P:regulation of transcription, DNA-templated; F:sequence-specific DNA binding	0	0
MisinT492000	PREDICTED: uncharacterized protein LOC101782153	350					0	0
MisinT492100	---NA---	178					0	0
MisinT492200	ramosa 3; probable trehalose-phosphate phosphatase 3	254		2	F:GO:0016787; P:GO:0044237	F:hydrolase activity; P:cellular metabolic process	GO:0044237,GO:0016787	GO:0008150,GO:0003674
MisinT492300	---NA---	70					0	0
MisinT492400	aromatic-L-amino-acid decarboxylase-like; aromatic-l-amino-acid decarboxylase-like	386		1	F:GO:0003824	F:catalytic activity	GO:0003824	GO:0003674
MisinT492500	serine/threonine-protein phosphatase 2A activator; serine threonine-protein phosphatase 2a activator 2	391	EC:5.2.1.8	9	C:GO:0000159; P:GO:0000413; F:GO:0003755; C:GO:0005634; P:GO:0007052; F:GO:0008160; C:GO:0009536; P:GO:0043085; P:GO:0043666	C:protein phosphatase type 2A complex; P:protein peptidyl-prolyl isomerization; F:peptidyl-prolyl cis-trans isomerase activity; C:nucleus; P:mitotic spindle organization; F:protein tyrosine phosphatase activator activity; C:plastid; P:positive regulation of catalytic activity; P:regulation of phosphoprotein phosphatase activity	GO:0034047,GO:0000413,GO:0030472,GO:0008160,GO:0009536,GO:0003755,GO:0000159,GO:0043085,GO:0005634	GO:0005634,GO:0007010,GO:0006464,GO:0032991,GO:0030234,GO:0000278,GO:0009536,GO:0016853
MisinT492600	BTB/POZ and MATH domain-containing protein 1-like	486					0	0
MisinT492700	BTB/POZ and MATH domain-containing protein 1-like	367					0	0
MisinT492800	anthocyanidin 3-O-glucosyltransferase; anthocyanidin 3-o-glucosyltransferase	485		5	P:GO:0009813; C:GO:0043231; P:GO:0052696; F:GO:0080043; F:GO:0080044	P:flavonoid biosynthetic process; C:intracellular membrane-bounded organelle; P:flavonoid glucuronidation; F:quercetin 3-O-glucosyltransferase activity; F:quercetin 7-O-glucosyltransferase activity	GO:0043231,GO:0009813,GO:0080044,GO:0080043,GO:0052696	GO:0044281,GO:0005975,GO:0016757,GO:0009058,GO:0043226,GO:0005622
MisinT492900	wall-associated receptor kinase 2-like	282		5	F:GO:0000166; F:GO:0004672; C:GO:0016020; P:GO:0016310; F:GO:0043167	F:nucleotide binding; F:protein kinase activity; C:membrane; P:phosphorylation; F:ion binding	GO:0004672,GO:0043167,GO:0000166,GO:0016310,GO:0016020	GO:0043167,GO:0016301,GO:0005575
MisinT493000	protein TPR2-like isoform X1; protein tpr2-like isoform x1	88		3	F:GO:0003824; C:GO:0005634; P:GO:0006355	F:catalytic activity; C:nucleus; P:regulation of transcription, DNA-templated	GO:0006355,GO:0005634,GO:0003824	GO:0005634,GO:0034641,GO:0009058,GO:0003674
MisinT493100	hypothetical protein TRIUR3_23394	309		8	P:GO:0006952; P:GO:0009405; C:GO:0016020; C:GO:0016021; F:GO:0016787; P:GO:0017148; F:GO:0030598; F:GO:0090729	P:defense response; P:pathogenesis; C:membrane; C:integral component of membrane; F:hydrolase activity; P:negative regulation of translation; F:rRNA N-glycosylase activity; F:toxin activity	0	0
MisinT493200	DNA polymerase delta small subunit; dna polymerase delta small subunit	435	EC:2.7.7.7	15	F:GO:0003677; F:GO:0003887; C:GO:0005634; P:GO:0006260; P:GO:0006306; P:GO:0006346; P:GO:0007020; P:GO:0008283; P:GO:0009560; P:GO:0009909; P:GO:0031048; C:GO:0042575; P:GO:0048449; P:GO:0051567; P:GO:0071897	F:DNA binding; F:DNA-directed DNA polymerase activity; C:nucleus; P:DNA replication; P:DNA methylation; P:methylation-dependent chromatin silencing; P:microtubule nucleation; P:cell population proliferation; P:embryo sac egg cell differentiation; P:regulation of flower development; P:chromatin silencing by small RNA; C:DNA polymerase complex; P:floral organ formation; P:histone H3-K9 methylation; P:DNA biosynthetic process	GO:0006346,GO:0031048,GO:0003887,GO:0051567,GO:0008283,GO:0048449,GO:0009560,GO:0007020,GO:0006306,GO:0071897,GO:0003677,GO:0009909,GO:0005634,GO:0006260,GO:0042575	GO:0008283,GO:0016779,GO:0007010,GO:0065003,GO:0006464,GO:0048646,GO:0009058,GO:0006259,GO:0000003,GO:0003677,GO:0005634,GO:0051276,GO:0030154,GO:0032991
MisinT493300	---NA---	101					0	0
MisinT493400	---NA---	74					0	0
MisinT493500	myosin heavy chain, embryonic smooth muscle isoform isoform X2; myosin heavy embryonic smooth muscle isoform isoform x2	546		1	C:GO:0009536	C:plastid	GO:0009536	GO:0009536
MisinT493600	putative ulp1 protease	91		2	P:GO:0006508; F:GO:0008234	P:proteolysis; F:cysteine-type peptidase activity	GO:0008234,GO:0006508	GO:0008233
MisinT493700	hypothetical protein SETIT_027323mg	478					0	0
MisinT493800	---NA---	63					0	0
MisinT493900	hypothetical protein SETIT_027323mg	455		1	C:GO:0005739	C:mitochondrion	0	0
MisinT494000	ribosomal protein L33 (chloroplast); ribosomal protein l33	66		5	F:GO:0003735; C:GO:0005840; P:GO:0006412; C:GO:0009507; P:GO:0042254	F:structural constituent of ribosome; C:ribosome; P:translation; C:chloroplast; P:ribosome biogenesis	GO:0005840,GO:0003735,GO:0009507,GO:0006412,GO:0042254	GO:0003735,GO:0042254,GO:0005840,GO:0009536,GO:0006412
MisinT494100	putative receptor-like protein kinase At4g00960; receptor-like protein kinase at4g00960	485		5	F:GO:0004672; P:GO:0016310; F:GO:0032550; F:GO:0032559; F:GO:0043168	F:protein kinase activity; P:phosphorylation; F:purine ribonucleoside binding; F:adenyl ribonucleotide binding; F:anion binding	GO:0016310,GO:0004672,GO:0043168,GO:0032559,GO:0032550	GO:0043167,GO:0016301
MisinT494200	---NA---	66					0	0
MisinT494300	nodulin family protein, putative, expressed; nodulin family expressed	611		2	C:GO:0005739; C:GO:0016020	C:mitochondrion; C:membrane	GO:0005739,GO:0016020	GO:0005739
MisinT494400	nodulin family protein, putative, expressed; nodulin family expressed	350		2	C:GO:0005739; C:GO:0016021	C:mitochondrion; C:integral component of membrane	GO:0016021,GO:0005739	GO:0005739
MisinT494500	skin secretory protein xP2-like; uncharacterized protein loc9267931 isoform x1	243		1	C:GO:0009536	C:plastid	GO:0009536	GO:0009536
MisinT494600	protein SPT2 homolog; protein spt2 homolog	478	EC:3.4.21.0	2	F:GO:0004252; C:GO:0005618	F:serine-type endopeptidase activity; C:cell wall	GO:0005618,GO:0004252	GO:0005618,GO:0008233
MisinT494700	L-type lectin-domain containing receptor kinase IV.1; l-type lectin-domain containing receptor kinase	593	EC:2.7.11.0	6	F:GO:0004674; F:GO:0005524; P:GO:0006468; P:GO:0009069; C:GO:0016021; F:GO:0030246	F:protein serine/threonine kinase activity; F:ATP binding; P:protein phosphorylation; P:serine family amino acid metabolic process; C:integral component of membrane; F:carbohydrate binding	GO:0030246,GO:0006468,GO:0005524,GO:0016021,GO:0004674,GO:0009069	GO:0006464,GO:0043167,GO:0006520,GO:0005575,GO:0016301
MisinT494800	L-type lectin-domain containing receptor kinase IV.1-like; l-type lectin-domain containing receptor kinase -like	669	EC:2.7.11.0	6	F:GO:0004674; F:GO:0005524; P:GO:0006468; P:GO:0009069; C:GO:0016021; F:GO:0030246	F:protein serine/threonine kinase activity; F:ATP binding; P:protein phosphorylation; P:serine family amino acid metabolic process; C:integral component of membrane; F:carbohydrate binding	GO:0030246,GO:0006468,GO:0005524,GO:0016021,GO:0004674,GO:0009069	GO:0006464,GO:0043167,GO:0006520,GO:0005575,GO:0016301
MisinT494900	---NA---	108					0	0
MisinT495000	putative aldehyde oxidase-like protein isoform X1; aldehyde oxidase-like protein isoform x1	152	EC:1.17.1.4	11	F:GO:0004854; F:GO:0005506; C:GO:0005829; P:GO:0006118; F:GO:0009055; P:GO:0009115; F:GO:0016614; F:GO:0016903; F:GO:0050660; F:GO:0051537; P:GO:0055114	F:xanthine dehydrogenase activity; F:iron ion binding; C:cytosol; P:obsolete electron transport; F:electron transfer activity; P:xanthine catabolic process; F:oxidoreductase activity, acting on CH-OH group of donors; F:oxidoreductase activity, acting on the aldehyde or oxo group of donors; F:flavin adenine dinucleotide binding; F:2 iron, 2 sulfur cluster binding; P:oxidation-reduction process	GO:0005829,GO:0055114,GO:0051537,GO:0009055,GO:0016614,GO:0016903,GO:0004854,GO:0050660,GO:0009115,GO:0005506,GO:0006118	GO:0044281,GO:0016491,GO:0009056,GO:0043167,GO:0005829,GO:0034641
MisinT495100	protein SCO1 homolog 1, mitochondrial; protein sco1 homolog mitochondrial	326		13	F:GO:0003700; F:GO:0005507; C:GO:0005667; C:GO:0005743; P:GO:0006355; P:GO:0006355; P:GO:0006626; P:GO:0006825; P:GO:0006878; P:GO:0009793; C:GO:0016021; P:GO:0019243; P:GO:0033617	F:DNA-binding transcription factor activity; F:copper ion binding; C:transcription factor complex; C:mitochondrial inner membrane; P:regulation of transcription, DNA-templated; P:regulation of transcription, DNA-templated; P:protein targeting to mitochondrion; P:copper ion transport; P:cellular copper ion homeostasis; P:embryo development ending in seed dormancy; C:integral component of membrane; P:methylglyoxal catabolic process to D-lactate via S-lactoyl-glutathione; P:mitochondrial respiratory chain complex IV assembly	GO:0009793,GO:0005743,GO:0006878,GO:0006355,GO:0019243,GO:0033617,GO:0016021,GO:0006825,GO:0005507,GO:0006626,GO:0003700,GO:0005667,GO:0045449	GO:0009790,GO:0065003,GO:0009056,GO:0043167,GO:0009058,GO:0000003,GO:0007005,GO:0044281,GO:0006605,GO:0003700,GO:0042592,GO:0005739,GO:0032991,GO:0034641
MisinT495200	---NA---	59					0	0
MisinT495300	hypothetical protein SORBI_004G048500	128		1	P:GO:0006952	P:defense response	0	0
MisinT495400	TPA: putative RNA-binding zinc finger family protein; uncharacterized protein loc100192560 isoform x1	637		1	F:GO:0003676	F:nucleic acid binding	GO:0003676	GO:0003674
MisinT495500	NAC transcription factor 56-like	330		4	F:GO:0003677; C:GO:0005634; P:GO:0006351; P:GO:0006355	F:DNA binding; C:nucleus; P:transcription, DNA-templated; P:regulation of transcription, DNA-templated	0	0
MisinT495600	Photosystem I chlorophyll a/b-binding protein 6, chloroplastic; photosystem i chlorophyll a b-binding protein chloroplastic	113	EC:3.2.1.15	16	F:GO:0004650; C:GO:0005576; P:GO:0005982; P:GO:0005985; P:GO:0009416; C:GO:0009522; C:GO:0009535; P:GO:0009768; C:GO:0009941; C:GO:0010287; C:GO:0016021; F:GO:0016168; P:GO:0018298; F:GO:0031409; F:GO:0046872; P:GO:0071555	F:polygalacturonase activity; C:extracellular region; P:starch metabolic process; P:sucrose metabolic process; P:response to light stimulus; C:photosystem I; C:chloroplast thylakoid membrane; P:photosynthesis, light harvesting in photosystem I; C:chloroplast envelope; C:plastoglobule; C:integral component of membrane; F:chlorophyll binding; P:protein-chromophore linkage; F:pigment binding; F:metal ion binding; P:cell wall organization	GO:0016021,GO:0009522,GO:0016168,GO:0009416,GO:0046872,GO:0071555,GO:0018298,GO:0009941,GO:0031409,GO:0009768,GO:0009535,GO:0004650,GO:0010287,GO:0005576,GO:0005982,GO:0005985	GO:0006091,GO:0043167,GO:0006464,GO:0005576,GO:0009536,GO:0009579,GO:0005975,GO:0032991,GO:0071554,GO:0015979,GO:0016798
MisinT495700	probable polygalacturonase	507	EC:3.2.1.15	7	F:GO:0004650; C:GO:0005576; P:GO:0005982; P:GO:0005985; C:GO:0009536; C:GO:0016021; P:GO:0071555	F:polygalacturonase activity; C:extracellular region; P:starch metabolic process; P:sucrose metabolic process; C:plastid; C:integral component of membrane; P:cell wall organization	GO:0016021,GO:0005576,GO:0004650,GO:0071555,GO:0009536,GO:0005982,GO:0005985	GO:0005975,GO:0071554,GO:0005576,GO:0009536,GO:0016798
MisinT495800	FT-interacting protein 1-like; ft-interacting protein 1-like	1044		4	F:GO:0005509; F:GO:0005544; C:GO:0005886; C:GO:0016021	F:calcium ion binding; F:calcium-dependent phospholipid binding; C:plasma membrane; C:integral component of membrane	GO:0016021,GO:0005544,GO:0005509,GO:0005886	GO:0043167,GO:0008289,GO:0005886
MisinT495900	predicted protein; uncharacterized protein loc103654538	604		1	C:GO:0009570	C:chloroplast stroma	GO:0009570	GO:0009536
MisinT496000	protein Rf1, mitochondrial-like	777					0	0
MisinT496100	RING-H2 finger protein ATL52	342		4	F:GO:0008270; C:GO:0016020; C:GO:0016021; F:GO:0046872	F:zinc ion binding; C:membrane; C:integral component of membrane; F:metal ion binding	0	0
MisinT496200	probable bifunctional riboflavin biosynthesis protein RIBA 2, chloroplastic; probable bifunctional riboflavin biosynthesis protein riba chloroplastic	554	EC:3.5.4.25; EC:4.1.99.12	6	F:GO:0003935; F:GO:0005525; F:GO:0008686; P:GO:0009231; C:GO:0009507; F:GO:0046872	F:GTP cyclohydrolase II activity; F:GTP binding; F:3,4-dihydroxy-2-butanone-4-phosphate synthase activity; P:riboflavin biosynthetic process; C:chloroplast; F:metal ion binding	GO:0046872,GO:0003935,GO:0009231,GO:0008686,GO:0009507,GO:0005525	GO:0016810,GO:0044281,GO:0043167,GO:0016829,GO:0034641,GO:0009058,GO:0009536
MisinT496300	Histone H3.3; histone	136		8	C:GO:0000786; C:GO:0005634; P:GO:0006007; P:GO:0006334; P:GO:0006605; C:GO:0016021; F:GO:0031492; F:GO:0046982	C:nucleosome; C:nucleus; P:glucose catabolic process; P:nucleosome assembly; P:protein targeting; C:integral component of membrane; F:nucleosomal DNA binding; F:protein heterodimerization activity	GO:0006007,GO:0016021,GO:0000786,GO:0031492,GO:0006605,GO:0006334,GO:0046982,GO:0005634	GO:0044281,GO:0005975,GO:0003677,GO:0006605,GO:0005634,GO:0065003,GO:0009056,GO:0051276,GO:0032991,GO:0005694
MisinT496400	---NA---	53					0	0
MisinT496500	pathogenesis-related protein 5	173		1	C:GO:0005576	C:extracellular region	GO:0005576	GO:0005576
MisinT496600	pentatricopeptide repeat-containing protein ELI1, chloroplastic; pentatricopeptide repeat-containing protein chloroplastic	369		9	F:GO:0004702; F:GO:0005524; P:GO:0006468; P:GO:0007178; F:GO:0008270; P:GO:0009069; C:GO:0009507; C:GO:0016021; P:GO:1900865	F:obsolete signal transducer, downstream of receptor, with serine/threonine kinase activity; F:ATP binding; P:protein phosphorylation; P:transmembrane receptor protein serine/threonine kinase signaling pathway; F:zinc ion binding; P:serine family amino acid metabolic process; C:chloroplast; C:integral component of membrane; P:chloroplast RNA modification	GO:0016021,GO:0006468,GO:0008270,GO:1900865,GO:0004702,GO:0005524,GO:0009507,GO:0007178,GO:0009069	GO:0007165,GO:0006464,GO:0043167,GO:0006520,GO:0034641,GO:0009536
MisinT496700	F-box/kelch-repeat protein At1g30090	413		1	C:GO:0016020	C:membrane	GO:0016020	GO:0005575
MisinT496800	predicted protein; uncharacterized protein loc100191340	327		1	C:GO:0016021	C:integral component of membrane	GO:0016021	GO:0005575
MisinT496900	peroxidase 1	367	EC:1.11.1.7	12	F:GO:0004601; C:GO:0005576; C:GO:0005773; P:GO:0006804; P:GO:0006979; C:GO:0009505; P:GO:0009664; F:GO:0020037; P:GO:0042744; F:GO:0046872; P:GO:0055114; P:GO:0098869	F:peroxidase activity; C:extracellular region; C:vacuole; P:obsolete peroxidase reaction; P:response to oxidative stress; C:plant-type cell wall; P:plant-type cell wall organization; F:heme binding; P:hydrogen peroxide catabolic process; F:metal ion binding; P:oxidation-reduction process; P:cellular oxidant detoxification	GO:0046872,GO:0009505,GO:0005773,GO:0098869,GO:0006979,GO:0042744,GO:0009664,GO:0020037,GO:0004601,GO:0005576,GO:0055114,GO:0006804	GO:0009056,GO:0016491,GO:0005618,GO:0051186,GO:0043167,GO:0071554,GO:0005576,GO:0005773,GO:0006950
MisinT497000	---NA---	74					0	0
MisinT497100	---NA---	177					0	0
MisinT497200	probable RNA 3'-terminal phosphate cyclase-like protein; probable rna 3 -terminal phosphate cyclase-like protein	163	EC:6.5.1.4	7	P:GO:0000480; F:GO:0003723; F:GO:0003963; F:GO:0004521; C:GO:0005730; C:GO:0005739; P:GO:0051252	P:endonucleolytic cleavage in 5'-ETS of tricistronic rRNA transcript (SSU-rRNA, 5.8S rRNA, LSU-rRNA); F:RNA binding; F:RNA-3'-phosphate cyclase activity; F:endoribonuclease activity; C:nucleolus; C:mitochondrion; P:regulation of RNA metabolic process	GO:0003723,GO:0005739,GO:0005730,GO:0004521,GO:0003963,GO:0000480,GO:0051252	GO:0003723,GO:0005739,GO:0004518,GO:0042254,GO:0005730,GO:0016874
MisinT497300	hypothetical protein SORBI_010G174200	447					0	0
MisinT497400	hypothetical protein SETIT_038054mg	157					0	0
MisinT497500	---NA---	92					0	0
MisinT497600	hypothetical protein SORBIDRAFT_02g001990; uncharacterized protein loc102721465	494	EC:6.3.2.19	4	F:GO:0004842; P:GO:0016567; C:GO:0019005; P:GO:0031146	F:ubiquitin-protein transferase activity; P:protein ubiquitination; C:SCF ubiquitin ligase complex; P:SCF-dependent proteasomal ubiquitin-dependent protein catabolic process	GO:0004842,GO:0019005,GO:0031146,GO:0016567	GO:0009056,GO:0006464,GO:0032991,GO:0003674,GO:0005622
MisinT497700	---NA---	59					0	0
MisinT497800	E3 ubiquitin-protein ligase MARCH11-like isoform X1	413		4	F:GO:0008270; C:GO:0016020; C:GO:0016021; F:GO:0046872	F:zinc ion binding; C:membrane; C:integral component of membrane; F:metal ion binding	0	0
MisinT497900	flotillin-like protein 1	486		1	C:GO:0005901	C:caveola	GO:0005901	GO:0005886
MisinT498000	flotillin-like protein 1	492		1	C:GO:0005886	C:plasma membrane	GO:0005886	GO:0005886
MisinT498100	cucumisin-like; low quality protein: cucumisin-like	656	EC:3.4.21.0	3	F:GO:0004252; C:GO:0005618; P:GO:0006508	F:serine-type endopeptidase activity; C:cell wall; P:proteolysis	GO:0005618,GO:0006508,GO:0004252	GO:0005618,GO:0008233
MisinT498200	probable N-acetyltransferase HLS1; probable n-acetyltransferase hls1	204	EC:2.3.1.88	4	F:GO:0004596; P:GO:0006474; C:GO:0031248; P:GO:0042967	F:peptide alpha-N-acetyltransferase activity; P:N-terminal protein amino acid acetylation; C:protein acetyltransferase complex; P:obsolete acyl-carrier-protein biosynthetic process	GO:0006474,GO:0004596,GO:0031248,GO:0042967	GO:0016746,GO:0006464,GO:0051604,GO:0032991,GO:0005622
MisinT498300	probable chromatin-remodeling complex ATPase chain; probable chromatin-remodeling complex atpase chain	1109	EC:3.6.1.3	8	C:GO:0000785; F:GO:0003677; F:GO:0004386; F:GO:0005524; C:GO:0016589; F:GO:0016887; F:GO:0031491; P:GO:0043044	C:chromatin; F:DNA binding; F:helicase activity; F:ATP binding; C:NURF complex; F:ATPase activity; F:nucleosome binding; P:ATP-dependent chromatin remodeling	GO:0004386,GO:0016887,GO:0003677,GO:0016589,GO:0043044,GO:0005524,GO:0031491,GO:0000785	GO:0003677,GO:0051276,GO:0043167,GO:0000228,GO:0004386,GO:0032991
MisinT498400	BTB/POZ and MATH domain-containing protein 1-like	243		10	F:GO:0000166; F:GO:0004672; F:GO:0004674; F:GO:0005524; P:GO:0006468; C:GO:0016020; C:GO:0016021; F:GO:0016301; P:GO:0016310; F:GO:0016740	F:nucleotide binding; F:protein kinase activity; F:protein serine/threonine kinase activity; F:ATP binding; P:protein phosphorylation; C:membrane; C:integral component of membrane; F:kinase activity; P:phosphorylation; F:transferase activity	0	0
MisinT498500	regulator of nonsense transcripts UPF3 isoform X1; regulator of nonsense transcripts upf3 isoform x1	225		1	F:GO:0000166	F:nucleotide binding	GO:0000166	GO:0003674
MisinT498600	protein ENHANCED DISEASE RESISTANCE 2-like; protein enhanced disease resistance 2-like	375		2	C:GO:0005886; F:GO:0008289	C:plasma membrane; F:lipid binding	GO:0005886,GO:0008289	GO:0008289,GO:0005886
MisinT498700	DCN1-like protein 4; dcn1-like protein 4	247		6	C:GO:0000151; F:GO:0031624; F:GO:0032182; P:GO:0045116; P:GO:0051443; F:GO:0097602	C:ubiquitin ligase complex; F:ubiquitin conjugating enzyme binding; F:ubiquitin-like protein binding; P:protein neddylation; P:positive regulation of ubiquitin-protein transferase activity; F:cullin family protein binding	GO:0045116,GO:0031624,GO:0097602,GO:0032182,GO:0051443,GO:0000151	GO:0032182,GO:0006464,GO:0032991,GO:0005622,GO:0019899
MisinT498800	---NA---	137					0	0
MisinT498900	probable anion transporter 5, chloroplastic isoform X1; probable anion transporter chloroplastic isoform x1	148		5	F:GO:0005315; P:GO:0006817; C:GO:0016021; C:GO:0031969; P:GO:0098656	F:inorganic phosphate transmembrane transporter activity; P:phosphate ion transport; C:integral component of membrane; C:chloroplast membrane; P:anion transmembrane transport	GO:0098656,GO:0005315,GO:0031969,GO:0016021,GO:0006817	GO:0022857,GO:0009536
MisinT499000	zinc finger protein hangover	155					0	0
MisinT499100	hypothetical protein SORBIDRAFT_03g008343, partial	236					0	0
MisinT499200	---NA---	134					0	0
MisinT499300	---NA---	61					0	0
MisinT499400	---NA---	84					0	0
MisinT499500	protease Do-like 5, chloroplastic; protease do-like chloroplastic	308	EC:3.4.21.0	5	F:GO:0004252; P:GO:0006508; C:GO:0009543; P:GO:0010206; P:GO:0016556	F:serine-type endopeptidase activity; P:proteolysis; C:chloroplast thylakoid lumen; P:photosystem II repair; P:mRNA modification	GO:0010206,GO:0004252,GO:0009543,GO:0006508,GO:0016556	GO:0006091,GO:0015979,GO:0008233,GO:0034641,GO:0009536,GO:0009579
MisinT499600	meiotic nuclear division protein 1 homolog	207		2	P:GO:0048229; P:GO:0050896	P:gametophyte development; P:response to stimulus	GO:0050896,GO:0048229	GO:0048856
MisinT499700	---NA---	138					0	0
MisinT499800	vacuolar protein sorting-associated protein 45 homolog	223		16	C:GO:0005802; P:GO:0006612; P:GO:0006623; P:GO:0006816; P:GO:0006862; P:GO:0006882; P:GO:0006888; P:GO:0006904; P:GO:0009624; C:GO:0009705; P:GO:0010363; P:GO:0015696; P:GO:0015802; P:GO:0043069; P:GO:0043090; P:GO:0043269	C:trans-Golgi network; P:protein targeting to membrane; P:protein targeting to vacuole; P:calcium ion transport; P:nucleotide transport; P:cellular zinc ion homeostasis; P:endoplasmic reticulum to Golgi vesicle-mediated transport; P:vesicle docking involved in exocytosis; P:response to nematode; C:plant-type vacuole membrane; P:regulation of plant-type hypersensitive response; P:ammonium transport; P:basic amino acid transport; P:negative regulation of programmed cell death; P:amino acid import; P:regulation of ion transport	GO:0009705,GO:0005802,GO:0006862,GO:0010363,GO:0006623,GO:0015802,GO:0006816,GO:0006904,GO:0009624,GO:0006612,GO:0043069,GO:0043090,GO:0015696,GO:0006882,GO:0006888,GO:0043269	GO:0006605,GO:0008219,GO:0016192,GO:0042592,GO:0005794,GO:0007034,GO:0005773,GO:0006950,GO:0002376
MisinT499900	zinc finger protein ZAT11-like	317		2	F:GO:0003676; F:GO:0046872	F:nucleic acid binding; F:metal ion binding	0	0
MisinT500000	tuliposide A-converting enzyme 2, chloroplastic-like; tuliposide a-converting enzyme chloroplastic-like	112		2	P:GO:0008152; F:GO:0016787	P:metabolic process; F:hydrolase activity	GO:0008152,GO:0016787	GO:0008150,GO:0003674
MisinT500100	pathogenesis-related protein 5	171		2	P:GO:0031640; P:GO:0050832	P:killing of cells of other organism; P:defense response to fungus	GO:0050832,GO:0031640	GO:0006950
MisinT500200	---NA---	134					0	0
MisinT500300	predicted protein; uncharacterized protein loc100276545	242		1	C:GO:0016021	C:integral component of membrane	GO:0016021	GO:0005575
MisinT500400	predicted protein; uncharacterized protein loc100276545	264		1	C:GO:0016021	C:integral component of membrane	GO:0016021	GO:0005575
MisinT500500	---NA---	59					0	0
MisinT500600	momilactone A synthase-like; momilactone a synthase-like	193		3	C:GO:0005739; F:GO:0016491; P:GO:0055114	C:mitochondrion; F:oxidoreductase activity; P:oxidation-reduction process	GO:0016491,GO:0005739,GO:0055114	GO:0016491,GO:0005739
MisinT500700	hypothetical protein SORBIDRAFT_10g006590; uncharacterized protein loc4340416	259		1	C:GO:0016020	C:membrane	GO:0016020	GO:0005575
MisinT500800	polyadenylate-binding protein 2	654		3	F:GO:0000166; F:GO:0003723; C:GO:0005737	F:nucleotide binding; F:RNA binding; C:cytoplasm	GO:0005737,GO:0000166,GO:0003723	GO:0003723,GO:0005737
MisinT500900	---NA---	90					0	0
MisinT501000	2,3-dimethylmalate lyase	490	EC:2.3.3.0	4	P:GO:0006097; C:GO:0009507; F:GO:0016829; F:GO:0046912	P:glyoxylate cycle; C:chloroplast; F:lyase activity; F:transferase activity, transferring acyl groups, acyl groups converted into alkyl on transfer	GO:0046912,GO:0016829,GO:0009507,GO:0006097	GO:0044281,GO:0005975,GO:0016746,GO:0016829,GO:0009536
MisinT501100	probable GPI-anchored adhesin-like protein PGA55; probable gpi-anchored adhesin-like protein pga55	1621		5	C:GO:0000785; F:GO:0003677; F:GO:0003682; C:GO:0005634; P:GO:0006351	C:chromatin; F:DNA binding; F:chromatin binding; C:nucleus; P:transcription, DNA-templated	GO:0003677,GO:0006351,GO:0003682,GO:0005634,GO:0000785	GO:0003677,GO:0005634,GO:0034641,GO:0009058,GO:0005694
MisinT501200	MLO-like protein 1; mlo-like protein 1	355		2	C:GO:0016020; P:GO:0050896	C:membrane; P:response to stimulus	GO:0016020,GO:0050896	GO:0008150,GO:0005575
MisinT501300	hypothetical protein SORBI_010G225600	86					0	0
MisinT501400	---NA---	79					0	0
MisinT501500	hypothetical protein SORBI_010G225800; uncharacterized protein loc100382323	111		1	C:GO:0016020	C:membrane	GO:0016020	GO:0005575
MisinT501600	---NA---	63					0	0
MisinT501700	DNA polymerase epsilon catalytic subunit A isoform X1; dna polymerase epsilon catalytic subunit a isoform x1	968	EC:2.7.7.7	10	F:GO:0000166; F:GO:0003677; F:GO:0003887; P:GO:0006260; P:GO:0006281; F:GO:0008270; F:GO:0008408; C:GO:0008622; P:GO:0071897; P:GO:0090305	F:nucleotide binding; F:DNA binding; F:DNA-directed DNA polymerase activity; P:DNA replication; P:DNA repair; F:zinc ion binding; F:3'-5' exonuclease activity; C:epsilon DNA polymerase complex; P:DNA biosynthetic process; P:nucleic acid phosphodiester bond hydrolysis	GO:0090305,GO:0006281,GO:0008270,GO:0003887,GO:0006260,GO:0003677,GO:0008408,GO:0008622,GO:0000166,GO:0071897	GO:0003677,GO:0016779,GO:0004518,GO:0043167,GO:0000228,GO:0032991,GO:0009058,GO:0006259,GO:0006950
MisinT501800	DNA polymerase epsilon catalytic subunit A isoform X2; dna polymerase epsilon catalytic subunit a isoform x2	1022	EC:2.7.7.7	10	F:GO:0000166; F:GO:0003677; F:GO:0003887; P:GO:0006260; P:GO:0006281; F:GO:0008270; F:GO:0008408; C:GO:0008622; P:GO:0071897; P:GO:0090305	F:nucleotide binding; F:DNA binding; F:DNA-directed DNA polymerase activity; P:DNA replication; P:DNA repair; F:zinc ion binding; F:3'-5' exonuclease activity; C:epsilon DNA polymerase complex; P:DNA biosynthetic process; P:nucleic acid phosphodiester bond hydrolysis	GO:0090305,GO:0006281,GO:0008270,GO:0003887,GO:0006260,GO:0003677,GO:0008408,GO:0008622,GO:0000166,GO:0071897	GO:0003677,GO:0016779,GO:0004518,GO:0043167,GO:0000228,GO:0032991,GO:0009058,GO:0006259,GO:0006950
MisinT501900	phosphoglycerate kinase-like; uncharacterized protein loc100383528 isoform x2	374	EC:2.4.1.0; EC:2.7.2.3; EC:2.1.1.33	9	F:GO:0004618; C:GO:0005739; P:GO:0006094; P:GO:0006096; P:GO:0006400; F:GO:0008176; P:GO:0015976; F:GO:0016758; P:GO:0036265	F:phosphoglycerate kinase activity; C:mitochondrion; P:gluconeogenesis; P:glycolytic process; P:tRNA modification; F:tRNA (guanine-N7-)-methyltransferase activity; P:carbon utilization; F:transferase activity, transferring hexosyl groups; P:RNA (guanine-N7)-methylation	GO:0004618,GO:0005739,GO:0016758,GO:0036265,GO:0006096,GO:0008176,GO:0006400,GO:0006094,GO:0015976	GO:0044281,GO:0005975,GO:0016757,GO:0006091,GO:0009056,GO:0005739,GO:0006399,GO:0008168,GO:0009058,GO:0016301
MisinT502000	protein HOTHEAD; protein hothead	451		3	F:GO:0016614; F:GO:0050660; P:GO:0055114	F:oxidoreductase activity, acting on CH-OH group of donors; F:flavin adenine dinucleotide binding; P:oxidation-reduction process	GO:0050660,GO:0016614,GO:0055114	GO:0016491,GO:0043167
MisinT502100	heterogeneous nuclear ribonucleoprotein 1-like	379		2	F:GO:0000166; F:GO:0003676	F:nucleotide binding; F:nucleic acid binding	GO:0003676,GO:0000166	GO:0003674
MisinT502200	hypothetical protein SORBI_002G022800; uncharacterized protein loc101771148	203	EC:6.3.2.19	5	F:GO:0004842; C:GO:0005739; P:GO:0016567; C:GO:0019005; P:GO:0031146	F:ubiquitin-protein transferase activity; C:mitochondrion; P:protein ubiquitination; C:SCF ubiquitin ligase complex; P:SCF-dependent proteasomal ubiquitin-dependent protein catabolic process	GO:0004842,GO:0019005,GO:0005739,GO:0031146,GO:0016567	GO:0009056,GO:0005739,GO:0006464,GO:0032991,GO:0003674
MisinT502300	---NA---	50					0	0
MisinT502400	predicted protein; uncharacterized protein loc100827917	889		1	F:GO:0003824	F:catalytic activity	GO:0003824	GO:0003674
MisinT502500	putative FBD-associated F-box protein At5g50270	252		1	C:GO:0005739	C:mitochondrion	0	0
MisinT502600	UPF0496 protein 4-like	371		4	P:GO:0000413; F:GO:0003755; P:GO:0006457; F:GO:0016853	P:protein peptidyl-prolyl isomerization; F:peptidyl-prolyl cis-trans isomerase activity; P:protein folding; F:isomerase activity	0	0
MisinT502700	putative disease resistance RPP13-like protein 3 isoform X1; disease resistance rpp13-like protein 3 isoform x1	275		1	F:GO:0043531	F:ADP binding	GO:0043531	GO:0043167
MisinT502800	polyubiquitin containing 7 ubiquitin monomers; uncharacterized protein loc4348258 isoform x2	351		1	F:GO:0016301	F:kinase activity	GO:0016301	GO:0016301
MisinT502900	WD repeat-containing protein 11-like	171					0	0
MisinT503000	WD repeat-containing protein 11	872					0	0
MisinT503100	kinase superfamily protein; protein kinase superfamily protein	399	EC:2.7.11.0	6	F:GO:0004674; F:GO:0005524; C:GO:0005886; P:GO:0006468; P:GO:0009069; C:GO:0016021	F:protein serine/threonine kinase activity; F:ATP binding; C:plasma membrane; P:protein phosphorylation; P:serine family amino acid metabolic process; C:integral component of membrane	GO:0005886,GO:0006468,GO:0005524,GO:0016021,GO:0004674,GO:0009069	GO:0006464,GO:0043167,GO:0006520,GO:0016301,GO:0005886
MisinT503200	thaumatin-like protein 1b	328		1	P:GO:0044237	P:cellular metabolic process	GO:0044237	GO:0008150
MisinT503300	---NA---	34					0	0
MisinT503400	AT-rich interactive domain-containing protein 4; at-rich interactive domain-containing protein 4	707		2	F:GO:0003677; F:GO:0008270	F:DNA binding; F:zinc ion binding	GO:0008270,GO:0003677	GO:0003677,GO:0043167
MisinT503500	---NA---	49					0	0
MisinT503600	retrotransposon protein, putative, unclassified, expressed; uncharacterized protein loc9269384 isoform x1	306		1	F:GO:0005488	F:binding	GO:0005488	GO:0003674
MisinT503700	peroxidase 1-like	371	EC:1.11.1.7	12	F:GO:0004601; C:GO:0005576; P:GO:0006804; P:GO:0006979; C:GO:0009505; P:GO:0009664; C:GO:0016021; F:GO:0020037; P:GO:0042744; F:GO:0046872; P:GO:0055114; P:GO:0098869	F:peroxidase activity; C:extracellular region; P:obsolete peroxidase reaction; P:response to oxidative stress; C:plant-type cell wall; P:plant-type cell wall organization; C:integral component of membrane; F:heme binding; P:hydrogen peroxide catabolic process; F:metal ion binding; P:oxidation-reduction process; P:cellular oxidant detoxification	GO:0046872,GO:0009505,GO:0098869,GO:0006979,GO:0042744,GO:0009664,GO:0020037,GO:0004601,GO:0016021,GO:0005576,GO:0055114,GO:0006804	GO:0009056,GO:0016491,GO:0005618,GO:0051186,GO:0043167,GO:0071554,GO:0005576,GO:0006950
MisinT503800	replication protein A 70 kDa DNA-binding subunit B-like	348		2	C:GO:0016020; C:GO:0016021	C:membrane; C:integral component of membrane	0	0
MisinT503900	probable acetyltransferase NSI; probable acetyltransferase nsi	248	EC:2.3.1.87; EC:2.3.1.88	13	F:GO:0004059; F:GO:0004596; C:GO:0005634; P:GO:0006119; P:GO:0006474; P:GO:0006568; C:GO:0009507; P:GO:0030187; C:GO:0031248; C:GO:0033178; P:GO:0042967; F:GO:0046961; P:GO:1902600	F:aralkylamine N-acetyltransferase activity; F:peptide alpha-N-acetyltransferase activity; C:nucleus; P:oxidative phosphorylation; P:N-terminal protein amino acid acetylation; P:tryptophan metabolic process; C:chloroplast; P:melatonin biosynthetic process; C:protein acetyltransferase complex; C:proton-transporting two-sector ATPase complex, catalytic domain; P:obsolete acyl-carrier-protein biosynthetic process; F:proton-transporting ATPase activity, rotational mechanism; P:proton transmembrane transport	GO:0030187,GO:0004059,GO:0046961,GO:0031248,GO:0015991,GO:0009507,GO:0004596,GO:0006474,GO:0005634,GO:0033178,GO:0006568,GO:0042967,GO:0006119	GO:0016746,GO:0006091,GO:0022857,GO:0006464,GO:0006520,GO:0009058,GO:0009536,GO:0005634,GO:0032991,GO:0051604,GO:0034641
MisinT504000	V-type proton ATPase subunit E; v-type proton atpase subunit e	222		7	C:GO:0005773; P:GO:0006119; F:GO:0008080; C:GO:0033178; P:GO:0042967; F:GO:0046961; P:GO:1902600	C:vacuole; P:oxidative phosphorylation; F:N-acetyltransferase activity; C:proton-transporting two-sector ATPase complex, catalytic domain; P:obsolete acyl-carrier-protein biosynthetic process; F:proton-transporting ATPase activity, rotational mechanism; P:proton transmembrane transport	GO:0008080,GO:0046961,GO:0015991,GO:0005773,GO:0033178,GO:0042967,GO:0006119	GO:0016746,GO:0006091,GO:0022857,GO:0032991,GO:0005773
MisinT504100	hypothetical protein SETIT_024182mg; uncharacterized protein loc105913964	550		1	C:GO:0016020	C:membrane	GO:0016020	GO:0005575
MisinT504200	sister chromatid cohesion 1 protein 3	660		4	C:GO:0000228; C:GO:0005730; P:GO:0009555; P:GO:0009561	C:nuclear chromosome; C:nucleolus; P:pollen development; P:megagametogenesis	0	0
MisinT504300	hypothetical protein SORBI_005G184000	193					0	0
MisinT504400	leucine-rich repeat extensin-like protein 2	654					0	0
MisinT504500	NAC transcription factor 29-like; nac transcription factor 29-like	400		3	F:GO:0003677; C:GO:0005634; P:GO:0006355	F:DNA binding; C:nucleus; P:regulation of transcription, DNA-templated	GO:0006355,GO:0003677,GO:0005634	GO:0003677,GO:0005634,GO:0034641,GO:0009058
MisinT504600	leucine zipper protein-like	307		2	C:GO:0000145; P:GO:0006887	C:exocyst; P:exocytosis	GO:0000145,GO:0006887	GO:0016192,GO:0005737,GO:0032991
MisinT504700	---NA---	326					0	0
MisinT504800	probable apyrase 3	450		3	F:GO:0005524; C:GO:0005576; F:GO:0016787	F:ATP binding; C:extracellular region; F:hydrolase activity	GO:0005576,GO:0005524,GO:0016787	GO:0043167,GO:0005576
MisinT504900	FT-interacting protein 1; ft-interacting protein 1	1013		5	F:GO:0005509; F:GO:0005544; C:GO:0005886; C:GO:0016021; F:GO:0016757	F:calcium ion binding; F:calcium-dependent phospholipid binding; C:plasma membrane; C:integral component of membrane; F:transferase activity, transferring glycosyl groups	GO:0016021,GO:0005544,GO:0005509,GO:0005886,GO:0016757	GO:0016757,GO:0043167,GO:0008289,GO:0005886
MisinT505000	haloacid dehalogenase-like hydrolase domain-containing protein At2g33255; haloacid dehalogenase-like hydrolase domain-containing protein at2g33255	275	EC:3.1.3.0	3	C:GO:0005739; P:GO:0016311; F:GO:0016791	C:mitochondrion; P:dephosphorylation; F:phosphatase activity	GO:0016311,GO:0016791,GO:0005739	GO:0005739,GO:0016791
MisinT505100	GDSL esterase/lipase At5g33370-like; gdsl esterase lipase at5g33370-like	373		7	C:GO:0005623; P:GO:0006118; F:GO:0009055; F:GO:0015035; F:GO:0016788; P:GO:0045454; P:GO:0055114	C:cell; P:obsolete electron transport; F:electron transfer activity; F:protein disulfide oxidoreductase activity; F:hydrolase activity, acting on ester bonds; P:cell redox homeostasis; P:oxidation-reduction process	GO:0016788,GO:0005623,GO:0045454,GO:0009055,GO:0015035,GO:0055114,GO:0006118	GO:0005623,GO:0016491,GO:0042592
MisinT505200	---NA---	123					0	0
MisinT505300	RNA exonuclease 4; rna exonuclease 4	205		4	F:GO:0003676; F:GO:0004527; F:GO:0046872; P:GO:0090305	F:nucleic acid binding; F:exonuclease activity; F:metal ion binding; P:nucleic acid phosphodiester bond hydrolysis	GO:0090305,GO:0046872,GO:0003676,GO:0004527	GO:0004518,GO:0043167
MisinT505400	---NA---	200					0	0
MisinT505500	Formate dehydrogenase 1, mitochondrial; formate dehydrogenase mitochondrial	384	EC:1.1.1.95; EC:1.2.1.2	12	F:GO:0004617; C:GO:0005739; P:GO:0006544; P:GO:0006564; P:GO:0006566; F:GO:0008863; C:GO:0009326; P:GO:0015947; P:GO:0042183; P:GO:0046487; F:GO:0051287; P:GO:0055114	F:phosphoglycerate dehydrogenase activity; C:mitochondrion; P:glycine metabolic process; P:L-serine biosynthetic process; P:threonine metabolic process; F:formate dehydrogenase (NAD+) activity; C:formate dehydrogenase complex; P:methane metabolic process; P:formate catabolic process; P:glyoxylate metabolic process; F:NAD binding; P:oxidation-reduction process	GO:0051287,GO:0042183,GO:0055114,GO:0005739,GO:0004617,GO:0008863,GO:0006544,GO:0006564,GO:0006566,GO:0009326,GO:0015947,GO:0046487	GO:0009056,GO:0016491,GO:0005739,GO:0006520,GO:0032991,GO:0009058
MisinT505600	histidinol-phosphate aminotransferase	417	EC:2.6.1.9	8	P:GO:0000105; P:GO:0000162; F:GO:0004400; P:GO:0006536; P:GO:0006571; P:GO:0009094; F:GO:0030170; F:GO:0080130	P:histidine biosynthetic process; P:tryptophan biosynthetic process; F:histidinol-phosphate transaminase activity; P:glutamate metabolic process; P:tyrosine biosynthetic process; P:L-phenylalanine biosynthetic process; F:pyridoxal phosphate binding; F:L-phenylalanine:2-oxoglutarate aminotransferase activity	GO:0004400,GO:0030170,GO:0000105,GO:0080130,GO:0000162,GO:0006536,GO:0006571,GO:0009094	GO:0043167,GO:0006520,GO:0034641,GO:0009058
MisinT505700	calmodulin-like protein 11	172		1	F:GO:0005509	F:calcium ion binding	GO:0005509	GO:0043167
MisinT505800	hypothetical protein SORBI_009G180300	177					0	0
MisinT505900	superoxide dismutase 2	152	EC:1.15.1.1	6	F:GO:0004784; F:GO:0005507; C:GO:0005737; F:GO:0008270; P:GO:0019430; P:GO:0055114	F:superoxide dismutase activity; F:copper ion binding; C:cytoplasm; F:zinc ion binding; P:removal of superoxide radicals; P:oxidation-reduction process	GO:0005737,GO:0005507,GO:0019430,GO:0004784,GO:0008270,GO:0055114	GO:0005737,GO:0016491,GO:0043167,GO:0006950
MisinT506000	protein NETWORKED 3C-like	281		3	F:GO:0003779; C:GO:0005774; C:GO:0031965	F:actin binding; C:vacuolar membrane; C:nuclear membrane	0	0
MisinT506100	predicted protein; coronatine-insensitive protein 1-like	132		1	P:GO:0006952	P:defense response	GO:0006952	GO:0006950
MisinT506200	uncharacterized aarF domain-containing protein kinase At4g31390, chloroplastic; uncharacterized aarf domain-containing protein kinase chloroplastic	226		7	F:GO:0004672; F:GO:0005524; C:GO:0005739; P:GO:0006468; C:GO:0010287; P:GO:0015996; P:GO:0080183	F:protein kinase activity; F:ATP binding; C:mitochondrion; P:protein phosphorylation; C:plastoglobule; P:chlorophyll catabolic process; P:response to photooxidative stress	GO:0006468,GO:0004672,GO:0005739,GO:0080183,GO:0015996,GO:0005524,GO:0010287	GO:0009056,GO:0005739,GO:0051186,GO:0006464,GO:0043167,GO:0034641,GO:0016301,GO:0006950,GO:0009536
MisinT506300	predicted protein	739		2	C:GO:0016020; C:GO:0016021	C:membrane; C:integral component of membrane	0	0
MisinT506400	predicted protein; uncharacterized protein loc103988996	236		1	C:GO:0009536	C:plastid	GO:0009536	GO:0009536
MisinT506500	---NA---	136					0	0
MisinT506600	plant UBX domain-containing protein 10-like; plant ubx domain-containing protein 10-like	401		1	C:GO:0009536	C:plastid	GO:0009536	GO:0009536
MisinT506700	general transcription factor 3C polypeptide 5-like	524		2	C:GO:0000127; P:GO:0006384	C:transcription factor TFIIIC complex; P:transcription initiation from RNA polymerase III promoter	GO:0000127,GO:0006384	GO:0005634,GO:0032991,GO:0034641,GO:0009058
MisinT506800	---NA---	74					0	0
MisinT506900	putative disease resistance RPP13-like protein 3 isoform X1; disease resistance rpp13-like protein 3 isoform x1	487	EC:3.4.16.0	3	F:GO:0004185; F:GO:0043531; P:GO:0051603	F:serine-type carboxypeptidase activity; F:ADP binding; P:proteolysis involved in cellular protein catabolic process	GO:0004185,GO:0043531,GO:0051603	GO:0009056,GO:0043167,GO:0008233
MisinT507000	---NA---	234					0	0
MisinT507100	zinc finger (CCCH-type) protein-like; uncharacterized protein at5g08430-like isoform x2	437		1	F:GO:0005488	F:binding	GO:0005488	GO:0003674
MisinT507200	hypothetical protein SORBI_003G379900	116		1	F:GO:0005488	F:binding	GO:0005488	GO:0003674
MisinT507300	U-box domain-containing protein 4; u-box domain-containing protein 4	805	EC:6.3.2.19	4	F:GO:0004842; C:GO:0005634; C:GO:0005737; P:GO:0016567	F:ubiquitin-protein transferase activity; C:nucleus; C:cytoplasm; P:protein ubiquitination	GO:0005737,GO:0005634,GO:0016567,GO:0004842	GO:0005634,GO:0005737,GO:0006464,GO:0003674
MisinT507400	NAC domain-containing protein 48; nac domain-containing protein 48	293		3	F:GO:0003677; C:GO:0005634; P:GO:0006355	F:DNA binding; C:nucleus; P:regulation of transcription, DNA-templated	GO:0006355,GO:0003677,GO:0005634	GO:0003677,GO:0005634,GO:0034641,GO:0009058
MisinT507500	probable thiamine biosynthetic bifunctional enzyme, chloroplastic; probable thiamine biosynthetic bifunctional chloroplastic	250		6	P:GO:0006796; C:GO:0009507; F:GO:0016301; P:GO:0019438; P:GO:0044272; P:GO:0072528	P:phosphate-containing compound metabolic process; C:chloroplast; F:kinase activity; P:aromatic compound biosynthetic process; P:sulfur compound biosynthetic process; P:pyrimidine-containing compound biosynthetic process	GO:0019438,GO:0044272,GO:0006796,GO:0016301,GO:0009507,GO:0072528	GO:0006790,GO:0009058,GO:0034641,GO:0016301,GO:0009536
MisinT507600	---NA---	66					0	0
MisinT507700	transmembrane protein 45A-like; transmembrane protein 45a-like	294		1	C:GO:0016021	C:integral component of membrane	GO:0016021	GO:0005575
MisinT507800	putative disease resistance RPP13-like protein 3 isoform X1	569		1	F:GO:0043531	F:ADP binding	0	0
MisinT507900	Peroxidase 12; peroxidase 12	330	EC:1.11.1.7	11	F:GO:0004601; C:GO:0005576; P:GO:0006804; P:GO:0006979; C:GO:0009505; P:GO:0009664; F:GO:0020037; P:GO:0042744; F:GO:0046872; P:GO:0055114; P:GO:0098869	F:peroxidase activity; C:extracellular region; P:obsolete peroxidase reaction; P:response to oxidative stress; C:plant-type cell wall; P:plant-type cell wall organization; F:heme binding; P:hydrogen peroxide catabolic process; F:metal ion binding; P:oxidation-reduction process; P:cellular oxidant detoxification	GO:0046872,GO:0009505,GO:0098869,GO:0006979,GO:0042744,GO:0009664,GO:0020037,GO:0004601,GO:0005576,GO:0055114,GO:0006804	GO:0009056,GO:0016491,GO:0005618,GO:0051186,GO:0043167,GO:0071554,GO:0005576,GO:0006950
MisinT508000	la-related protein 6C-like; la-related protein 6c-like	431		5	F:GO:0000166; F:GO:0003723; C:GO:0005634; P:GO:0006396; C:GO:1990904	F:nucleotide binding; F:RNA binding; C:nucleus; P:RNA processing; C:ribonucleoprotein complex	GO:0003723,GO:0005634,GO:0030529,GO:0000166,GO:0006396	GO:0005634,GO:0003723,GO:0032991,GO:0034641
MisinT508100	SAM-dependent methyltransferase; uncharacterized protein loc100285815	228	EC:2.1.1.0	5	C:GO:0005739; C:GO:0005794; C:GO:0005886; F:GO:0008168; P:GO:0032259	C:mitochondrion; C:Golgi apparatus; C:plasma membrane; F:methyltransferase activity; P:methylation	GO:0005794,GO:0032259,GO:0005739,GO:0005886,GO:0008168	GO:0008150,GO:0005739,GO:0005794,GO:0008168,GO:0005886
MisinT508200	serine-threonine kinase receptor-associated protein	340		2	F:GO:0016301; P:GO:0016310	F:kinase activity; P:phosphorylation	GO:0016301,GO:0016310	GO:0016301
MisinT508300	3-ketoacyl-CoA synthase 11-like; 3-ketoacyl- synthase 11-like	515	EC:2.3.1.0	3	P:GO:0006633; C:GO:0016021; F:GO:0016747	P:fatty acid biosynthetic process; C:integral component of membrane; F:transferase activity, transferring acyl groups other than amino-acyl groups	GO:0016747,GO:0006633,GO:0016021	GO:0044281,GO:0016746,GO:0006629,GO:0009058,GO:0005575
MisinT508400	peroxidase 51-like	331	EC:1.11.1.7	9	F:GO:0004601; C:GO:0005576; P:GO:0006804; P:GO:0006979; F:GO:0020037; P:GO:0042744; F:GO:0046872; P:GO:0055114; P:GO:0098869	F:peroxidase activity; C:extracellular region; P:obsolete peroxidase reaction; P:response to oxidative stress; F:heme binding; P:hydrogen peroxide catabolic process; F:metal ion binding; P:oxidation-reduction process; P:cellular oxidant detoxification	GO:0046872,GO:0098869,GO:0006979,GO:0042744,GO:0020037,GO:0004601,GO:0005576,GO:0055114,GO:0006804	GO:0009056,GO:0016491,GO:0051186,GO:0043167,GO:0005576,GO:0006950
MisinT508500	peroxidase 51-like	330	EC:1.11.1.7	9	F:GO:0004601; C:GO:0005576; P:GO:0006804; P:GO:0006979; F:GO:0020037; P:GO:0042744; F:GO:0046872; P:GO:0055114; P:GO:0098869	F:peroxidase activity; C:extracellular region; P:obsolete peroxidase reaction; P:response to oxidative stress; F:heme binding; P:hydrogen peroxide catabolic process; F:metal ion binding; P:oxidation-reduction process; P:cellular oxidant detoxification	GO:0046872,GO:0098869,GO:0006979,GO:0042744,GO:0020037,GO:0004601,GO:0005576,GO:0055114,GO:0006804	GO:0009056,GO:0016491,GO:0051186,GO:0043167,GO:0005576,GO:0006950
MisinT508600	predicted protein; uncharacterized protein loc100501371 isoform x1	1137		1	P:GO:0019538	P:protein metabolic process	GO:0019538	GO:0008150
MisinT508700	inactive poly [ADP-ribose] polymerase RCD1-like isoform X1	899	EC:2.4.2.30	1	F:GO:0003950	F:NAD+ ADP-ribosyltransferase activity	GO:0003950	GO:0016757
MisinT508800	---NA---	151					0	0
MisinT508900	small RNA degrading nuclease 1-like; small rna degrading nuclease 1-like	556		2	F:GO:0003676; C:GO:0016020	F:nucleic acid binding; C:membrane	GO:0003676,GO:0016020	GO:0005575,GO:0003674
MisinT509000	---NA---	32					0	0
MisinT509100	benzyl alcohol O-benzoyltransferase	264		2	F:GO:0016740; F:GO:0016747	F:transferase activity; F:transferase activity, transferring acyl groups other than amino-acyl groups	0	0
MisinT509200	10-deacetylbaccatin III 10-O-acetyltransferase	375		2	F:GO:0016740; F:GO:0016747	F:transferase activity; F:transferase activity, transferring acyl groups other than amino-acyl groups	0	0
MisinT509300	benzyl alcohol O-benzoyltransferase-like	405		2	F:GO:0016740; F:GO:0016747	F:transferase activity; F:transferase activity, transferring acyl groups other than amino-acyl groups	0	0
MisinT509400	putative germin-like protein 12-4	224	EC:4.1.1.2	7	C:GO:0005576; C:GO:0005618; F:GO:0030145; P:GO:0033609; F:GO:0045735; P:GO:0046487; F:GO:0046564	C:extracellular region; C:cell wall; F:manganese ion binding; P:oxalate metabolic process; F:nutrient reservoir activity; P:glyoxylate metabolic process; F:oxalate decarboxylase activity	GO:0005576,GO:0005618,GO:0045735,GO:0033609,GO:0046564,GO:0030145,GO:0046487	GO:0044281,GO:0005618,GO:0016829,GO:0043167,GO:0005576
MisinT509500	transcription factor ABA-INDUCIBLE bHLH-TYPE-like	472		1	F:GO:0046983	F:protein dimerization activity	0	0
MisinT509600	Red chlorophyll catabolite reductase; red chlorophyll catabolite reductase	332		9	C:GO:0005739; C:GO:0005829; C:GO:0009570; P:GO:0009814; C:GO:0009941; P:GO:0010363; P:GO:0015996; F:GO:0051743; P:GO:0055114	C:mitochondrion; C:cytosol; C:chloroplast stroma; P:defense response, incompatible interaction; C:chloroplast envelope; P:regulation of plant-type hypersensitive response; P:chlorophyll catabolic process; F:red chlorophyll catabolite reductase activity; P:oxidation-reduction process	GO:0005829,GO:0010363,GO:0055114,GO:0005739,GO:0009941,GO:0015996,GO:0051743,GO:0009570,GO:0009814	GO:0008219,GO:0009056,GO:0016491,GO:0005739,GO:0051186,GO:0005829,GO:0034641,GO:0006950,GO:0002376,GO:0009536
MisinT509700	ubiquitin family protein	886		1	C:GO:0005829	C:cytosol	GO:0005829	GO:0005829
MisinT509800	UDP-glycosyltransferase 83A1-like; udp-glycosyltransferase 83a1-like	459		5	P:GO:0009813; C:GO:0043231; P:GO:0052696; F:GO:0080043; F:GO:0080044	P:flavonoid biosynthetic process; C:intracellular membrane-bounded organelle; P:flavonoid glucuronidation; F:quercetin 3-O-glucosyltransferase activity; F:quercetin 7-O-glucosyltransferase activity	GO:0009813,GO:0080043,GO:0052696,GO:0043231,GO:0080044	GO:0044281,GO:0005975,GO:0016757,GO:0009058,GO:0043226,GO:0005622
MisinT509900	---NA---	65					0	0
MisinT510000	probable glycosyltransferase At5g03795; probable glycosyltransferase at5g03795	404		2	C:GO:0005739; C:GO:0016020	C:mitochondrion; C:membrane	GO:0016020,GO:0005739	GO:0005739
MisinT510100	disease resistance protein RGA2	1010		1	F:GO:0043531	F:ADP binding	0	0
MisinT510200	UDP-N-acetylglucosamine transferase subunit ALG13 homolog; udp-n-acetylglucosamine transferase subunit alg13 homolog	172	EC:2.4.1.0	1	F:GO:0016758	F:transferase activity, transferring hexosyl groups	GO:0016758	GO:0016757
MisinT510300	fiber protein Fb19; fiber protein fb19	174		1	P:GO:0006950	P:response to stress	GO:0006950	GO:0006950
MisinT510400	fiber protein Fb19; fiber protein fb19	176		2	P:GO:0006950; F:GO:0016787	P:response to stress; F:hydrolase activity	GO:0006950,GO:0016787	GO:0006950,GO:0003674
MisinT510500	E3 ubiquitin-protein ligase	94		3	F:GO:0003674; C:GO:0005634; P:GO:0080167	F:molecular_function; C:nucleus; P:response to karrikin	0	0
MisinT510600	Ubiquitin-conjugating enzyme E2 variant 1C; ubiquitin-conjugating enzyme e2 variant 1c	151		6	C:GO:0005634; C:GO:0005737; P:GO:0006301; F:GO:0031625; F:GO:0061630; P:GO:0070534	C:nucleus; C:cytoplasm; P:postreplication repair; F:ubiquitin protein ligase binding; F:ubiquitin protein ligase activity; P:protein K63-linked ubiquitination	GO:0005737,GO:0031625,GO:0070534,GO:0061630,GO:0005634,GO:0006301	GO:0005634,GO:0005737,GO:0006464,GO:0006259,GO:0006950,GO:0019899
MisinT510700	Transcription factor bHLH111; transcription factor bhlh111	487		7	F:GO:0005096; C:GO:0005737; C:GO:0005886; P:GO:0006351; F:GO:0017137; P:GO:0017157; F:GO:0019905	F:GTPase activator activity; C:cytoplasm; C:plasma membrane; P:transcription, DNA-templated; F:Rab GTPase binding; P:regulation of exocytosis; F:syntaxin binding	GO:0017137,GO:0017157,GO:0019905,GO:0005096,GO:0005737,GO:0006351,GO:0005886	GO:0016192,GO:0005737,GO:0034641,GO:0009058,GO:0030234,GO:0005886,GO:0019899
MisinT510800	predicted protein; uncharacterized protein at1g01500-like	311	EC:1.1.1.79; EC:1.1.1.81	9	C:GO:0005829; P:GO:0006090; P:GO:0006544; P:GO:0006563; P:GO:0006566; C:GO:0016020; F:GO:0016618; F:GO:0030267; P:GO:0046487	C:cytosol; P:pyruvate metabolic process; P:glycine metabolic process; P:L-serine metabolic process; P:threonine metabolic process; C:membrane; F:hydroxypyruvate reductase activity; F:glyoxylate reductase (NADP) activity; P:glyoxylate metabolic process	GO:0016618,GO:0016020,GO:0005829,GO:0030267,GO:0006544,GO:0006563,GO:0006566,GO:0046487,GO:0006090	GO:0016491,GO:0005829,GO:0006520
MisinT510900	probable protein phosphatase 2C 31; probable protein phosphatase 2c 31	369	EC:3.1.3.16	2	F:GO:0004721; P:GO:0006470	F:phosphoprotein phosphatase activity; P:protein dephosphorylation	GO:0004721,GO:0006470	GO:0016791,GO:0006464
MisinT511000	---NA---	94					0	0
MisinT511100	---NA---	92					0	0
MisinT511200	CEN-like protein 2; cen-like protein 2	173		3	F:GO:0008429; P:GO:0010229; P:GO:0048510	F:phosphatidylethanolamine binding; P:inflorescence development; P:regulation of timing of transition from vegetative to reproductive phase	GO:0008429,GO:0048510,GO:0010229	GO:0043167,GO:0048856,GO:0008289,GO:0000003
MisinT511300	---NA---	71					0	0
MisinT511400	F-box domain containing protein-like	165		4	F:GO:0004842; P:GO:0016567; C:GO:0019005; P:GO:0031146	F:ubiquitin-protein transferase activity; P:protein ubiquitination; C:SCF ubiquitin ligase complex; P:SCF-dependent proteasomal ubiquitin-dependent protein catabolic process	0	0
MisinT511500	---NA---	57					0	0
MisinT511600	---NA---	58					0	0
MisinT511700	---NA---	80					0	0
MisinT511800	metacaspase 2	333		1	C:GO:0016020	C:membrane	GO:0016020	GO:0005575
MisinT511900	malignant T-cell-amplified sequence 1 homolog; malignant t-cell-amplified sequence 1 homolog	181		2	F:GO:0003723; C:GO:0005829	F:RNA binding; C:cytosol	GO:0005829,GO:0003723	GO:0003723,GO:0005829
MisinT512000	probable beta-1,3-galactosyltransferase 19; probable beta- -galactosyltransferase 19	446		5	C:GO:0000139; P:GO:0006486; F:GO:0008378; C:GO:0016021; F:GO:0030246	C:Golgi membrane; P:protein glycosylation; F:galactosyltransferase activity; C:integral component of membrane; F:carbohydrate binding	GO:0000139,GO:0030246,GO:0008378,GO:0006486,GO:0016021	GO:0016757,GO:0006464,GO:0005794,GO:0009058
MisinT512100	mediator of RNA polymerase II transcription subunit 15a; mediator of rna polymerase ii transcription subunit 15a	1147		8	F:GO:0003700; F:GO:0003712; C:GO:0005634; C:GO:0005667; P:GO:0006355; F:GO:0043565; F:GO:0044212; P:GO:0045893	F:DNA-binding transcription factor activity; F:transcription coregulator activity; C:nucleus; C:transcription factor complex; P:regulation of transcription, DNA-templated; F:sequence-specific DNA binding; F:transcription regulatory region DNA binding; P:positive regulation of transcription, DNA-templated	GO:0045893,GO:0003712,GO:0044212,GO:0043565,GO:0003700,GO:0005634,GO:0005667,GO:0045449	GO:0003677,GO:0005634,GO:0003700,GO:0032991,GO:0034641,GO:0009058
MisinT512200	probable indole-3-pyruvate monooxygenase YUCCA5; probable indole-3-pyruvate monooxygenase yucca5	432		4	F:GO:0000166; F:GO:0004497; F:GO:0050662; P:GO:0055114	F:nucleotide binding; F:monooxygenase activity; F:coenzyme binding; P:oxidation-reduction process	GO:0004497,GO:0050662,GO:0000166,GO:0055114	GO:0016491
MisinT512300	F-box domain containing protein, expressed; f-box domain containing expressed	382		1	C:GO:0043231	C:intracellular membrane-bounded organelle	GO:0043231	GO:0043226,GO:0005622
MisinT512400	hypothetical protein ZEAMMB73_697592	136					0	0
MisinT512500	---NA---	128					0	0
MisinT512600	21 kDa protein-like	209		2	F:GO:0004857; P:GO:0043086	F:enzyme inhibitor activity; P:negative regulation of catalytic activity	0	0
MisinT512700	putative aconitate hydratase, cytoplasmic; aconitate cytoplasmic	467	EC:4.2.1.3	6	F:GO:0003994; C:GO:0005737; P:GO:0006097; P:GO:0019643; F:GO:0046872; F:GO:0051539	F:aconitate hydratase activity; C:cytoplasm; P:glyoxylate cycle; P:reductive tricarboxylic acid cycle; F:metal ion binding; F:4 iron, 4 sulfur cluster binding	GO:0005737,GO:0046872,GO:0051539,GO:0003994,GO:0006097,GO:0019643	GO:0044281,GO:0005975,GO:0006091,GO:0005737,GO:0043167,GO:0016829
MisinT512800	probable serine/threonine-protein kinase At4g35230; probable serine threonine-protein kinase at4g35230	69	EC:2.7.10.0	4	F:GO:0004713; F:GO:0005524; C:GO:0009536; P:GO:0018108	F:protein tyrosine kinase activity; F:ATP binding; C:plastid; P:peptidyl-tyrosine phosphorylation	GO:0004713,GO:0018108,GO:0005524,GO:0009536	GO:0006464,GO:0043167,GO:0016301,GO:0009536
MisinT512900	WRKY transcription factor; wrky transcription partial	341		1	F:GO:0003677	F:DNA binding	GO:0003677	GO:0003677
MisinT513000	predicted protein; uncharacterized protein loc100194005 isoform x1	990		1	C:GO:0005739	C:mitochondrion	GO:0005739	GO:0005739
MisinT513100	isocitrate dehydrogenase [NAD] regulatory subunit 1, mitochondrial	163	EC:1.1.1.41	5	F:GO:0000287; F:GO:0004449; C:GO:0005739; P:GO:0006099; F:GO:0051287	F:magnesium ion binding; F:isocitrate dehydrogenase (NAD+) activity; C:mitochondrion; P:tricarboxylic acid cycle; F:NAD binding	GO:0051287,GO:0000287,GO:0006099,GO:0004449,GO:0005739	GO:0006091,GO:0016491,GO:0005739,GO:0043167
MisinT513200	coiled-coil domain-containing protein 86	200		2	P:GO:0006364; C:GO:0030687	P:rRNA processing; C:preribosome, large subunit precursor	GO:0006364,GO:0030687	GO:0042254,GO:0032991,GO:0034641
MisinT513300	---NA---	92					0	0
MisinT513400	GTPase Der; gtpase der	270		2	F:GO:0005525; C:GO:0009507	F:GTP binding; C:chloroplast	GO:0009507,GO:0005525	GO:0043167,GO:0009536
MisinT513500	Putative LRR receptor-like serine/threonine-protein kinase; lrr receptor-like serine threonine-protein kinase	148	EC:2.7.11.0	6	F:GO:0004674; F:GO:0005524; C:GO:0005739; P:GO:0006468; P:GO:0009069; C:GO:0016021	F:protein serine/threonine kinase activity; F:ATP binding; C:mitochondrion; P:protein phosphorylation; P:serine family amino acid metabolic process; C:integral component of membrane	GO:0006468,GO:0005524,GO:0016021,GO:0004674,GO:0005739,GO:0009069	GO:0005739,GO:0006464,GO:0043167,GO:0006520,GO:0016301
MisinT513600	---NA---	107					0	0
MisinT513700	transcription factor TGA2-like isoform X1; transcription factor tga2-like isoform x1	525		5	F:GO:0003700; C:GO:0005667; P:GO:0006355; P:GO:0006355; F:GO:0043565	F:DNA-binding transcription factor activity; C:transcription factor complex; P:regulation of transcription, DNA-templated; P:regulation of transcription, DNA-templated; F:sequence-specific DNA binding	GO:0006355,GO:0043565,GO:0003700,GO:0005667,GO:0045449	GO:0003677,GO:0003700,GO:0032991,GO:0034641,GO:0009058,GO:0005622
MisinT513800	AT-rich interactive domain-containing protein 1-like	540		1	F:GO:0003677	F:DNA binding	0	0
MisinT513900	Protein SRG1; protein srg1	199		3	F:GO:0005506; F:GO:0051213; P:GO:0055114	F:iron ion binding; F:dioxygenase activity; P:oxidation-reduction process	GO:0051213,GO:0055114,GO:0005506	GO:0016491,GO:0043167
MisinT514000	eukaryotic initiation factor 4a; eukaryotic initiation factor partial	209		3	F:GO:0003743; C:GO:0005840; P:GO:0006446	F:translation initiation factor activity; C:ribosome; P:regulation of translational initiation	GO:0003743,GO:0005840,GO:0006446	GO:0008135,GO:0005840
MisinT514100	uncharacterized LOC100279533 isoform X1; uncharacterized protein loc109166235	128		3	F:GO:0008270; C:GO:0009536; F:GO:0016829	F:zinc ion binding; C:plastid; F:lyase activity	GO:0008270,GO:0016829,GO:0009536	GO:0043167,GO:0016829,GO:0009536
MisinT514200	---NA---	72					0	0
MisinT514300	---NA---	208					0	0
MisinT514400	putative pentatricopeptide repeat-containing protein At2g01510; pentatricopeptide repeat-containing protein at2g01510	513	EC:3.1.3.77	11	F:GO:0000287; F:GO:0004672; F:GO:0005524; P:GO:0006468; F:GO:0008270; C:GO:0016021; P:GO:0016311; F:GO:0016491; P:GO:0019509; F:GO:0043874; P:GO:0055114	F:magnesium ion binding; F:protein kinase activity; F:ATP binding; P:protein phosphorylation; F:zinc ion binding; C:integral component of membrane; P:dephosphorylation; F:oxidoreductase activity; P:L-methionine salvage from methylthioadenosine; F:acireductone synthase activity; P:oxidation-reduction process	GO:0019509,GO:0016021,GO:0006468,GO:0055114,GO:0008270,GO:0004672,GO:0016311,GO:0043874,GO:0016491,GO:0005524,GO:0000287	GO:0006790,GO:0016491,GO:0006464,GO:0043167,GO:0016791,GO:0006520,GO:0009058,GO:0005575,GO:0016301
MisinT514500	protease HtpX homolog; protease homolog	406	EC:3.4.24.0; EC:3.1.3.77	7	F:GO:0000287; F:GO:0004222; P:GO:0006508; C:GO:0009536; P:GO:0016311; P:GO:0019509; F:GO:0043874	F:magnesium ion binding; F:metalloendopeptidase activity; P:proteolysis; C:plastid; P:dephosphorylation; P:L-methionine salvage from methylthioadenosine; F:acireductone synthase activity	GO:0019509,GO:0016311,GO:0009536,GO:0043874,GO:0004222,GO:0006508,GO:0000287	GO:0006790,GO:0016791,GO:0043167,GO:0006520,GO:0009058,GO:0008233,GO:0009536
MisinT514600	putative bifunctional methylthioribulose-1-phosphate dehydratase/enolase-phosphatase E1; probable bifunctional methylthioribulose-1-phosphate dehydratase enolase-phosphatase e1	295	EC:4.2.1.109; EC:3.1.3.77	11	F:GO:0000287; C:GO:0005829; F:GO:0008270; C:GO:0009570; P:GO:0016311; P:GO:0019284; P:GO:0019509; F:GO:0043715; F:GO:0043716; F:GO:0043874; F:GO:0046570	F:magnesium ion binding; C:cytosol; F:zinc ion binding; C:chloroplast stroma; P:dephosphorylation; P:L-methionine salvage from S-adenosylmethionine; P:L-methionine salvage from methylthioadenosine; F:2,3-diketo-5-methylthiopentyl-1-phosphate enolase activity; F:2-hydroxy-3-keto-5-methylthiopentenyl-1-phosphate phosphatase activity; F:acireductone synthase activity; F:methylthioribulose 1-phosphate dehydratase activity	GO:0046570,GO:0005829,GO:0019509,GO:0008270,GO:0016311,GO:0043874,GO:0043716,GO:0000287,GO:0019284,GO:0009570,GO:0043715	GO:0006790,GO:0051186,GO:0016829,GO:0043167,GO:0016791,GO:0005829,GO:0006520,GO:0009058,GO:0009536,GO:0016853
MisinT514700	glutathione S-transferase T3-like	193		3	F:GO:0004364; C:GO:0005737; P:GO:0006749	F:glutathione transferase activity; C:cytoplasm; P:glutathione metabolic process	0	0
MisinT514800	putative ribosomal RNA apurinic site specific lyase	462		1	F:GO:0016829	F:lyase activity	0	0
MisinT514900	ribosomal RNA apurinic site specific lyase-like; ribosomal rna apurinic site specific lyase	522		1	F:GO:0016829	F:lyase activity	GO:0016829	GO:0016829
MisinT515000	---NA---	89					0	0
MisinT515100	---NA---	63					0	0
MisinT515200	---NA---	43					0	0
MisinT515300	monocopper oxidase-like protein SKU5; monocopper oxidase-like protein sku5	118		5	F:GO:0005507; C:GO:0009505; C:GO:0009506; F:GO:0016722; P:GO:0055114	F:copper ion binding; C:plant-type cell wall; C:plasmodesma; F:oxidoreductase activity, oxidizing metal ions; P:oxidation-reduction process	GO:0016722,GO:0005507,GO:0009506,GO:0009505,GO:0055114	GO:0016491,GO:0005618,GO:0043167
MisinT515400	transcription factor MYB39; transcription factor myb39	372		2	F:GO:0003677; P:GO:0050896	F:DNA binding; P:response to stimulus	GO:0050896,GO:0003677	GO:0008150,GO:0003677
MisinT515500	Transcription factor 25	624		1	C:GO:0005829	C:cytosol	0	0
MisinT515600	ATPase family AAA domain-containing protein At1g05910; atpase family aaa domain-containing protein at1g05910	1199	EC:3.6.1.3	8	C:GO:0000785; F:GO:0003682; F:GO:0005524; C:GO:0005634; F:GO:0016887; P:GO:0031936; F:GO:0042393; P:GO:0045944	C:chromatin; F:chromatin binding; F:ATP binding; C:nucleus; F:ATPase activity; P:negative regulation of chromatin silencing; F:histone binding; P:positive regulation of transcription by RNA polymerase II	GO:0042393,GO:0031936,GO:0045944,GO:0016887,GO:0003682,GO:0005634,GO:0005524,GO:0000785	GO:0016887,GO:0005634,GO:0042393,GO:0051276,GO:0043167,GO:0034641,GO:0009058,GO:0005694
MisinT515700	proteasome subunit beta type-4	263	EC:3.4.25.0	5	F:GO:0004298; C:GO:0005634; C:GO:0005839; P:GO:0006511; C:GO:0022626	F:threonine-type endopeptidase activity; C:nucleus; C:proteasome core complex; P:ubiquitin-dependent protein catabolic process; C:cytosolic ribosome	GO:0022626,GO:0005839,GO:0006511,GO:0005634,GO:0004298	GO:0005634,GO:0009056,GO:0005829,GO:0032991,GO:0008233,GO:0005840
MisinT515800	callose synthase 9	1443	EC:2.4.1.34	6	C:GO:0000148; F:GO:0003843; P:GO:0005982; P:GO:0005985; P:GO:0006075; C:GO:0016021	C:1,3-beta-D-glucan synthase complex; F:1,3-beta-D-glucan synthase activity; P:starch metabolic process; P:sucrose metabolic process; P:(1->3)-beta-D-glucan biosynthetic process; C:integral component of membrane	GO:0006075,GO:0003843,GO:0016021,GO:0000148,GO:0005982,GO:0005985	GO:0005975,GO:0016757,GO:0032991,GO:0009058,GO:0005886
MisinT515900	predicted protein; sucrose transporter	505		11	F:GO:0005364; C:GO:0005887; P:GO:0005985; P:GO:0006812; F:GO:0008506; P:GO:0009846; P:GO:0015759; P:GO:0015768; P:GO:0015770; F:GO:0042950; P:GO:0055085	F:maltose:proton symporter activity; C:integral component of plasma membrane; P:sucrose metabolic process; P:cation transport; F:sucrose:proton symporter activity; P:pollen germination; P:beta-glucoside transport; P:maltose transport; P:sucrose transport; F:salicin transmembrane transporter activity; P:transmembrane transport	GO:0055085,GO:0008506,GO:0005364,GO:0015770,GO:0005985,GO:0005887,GO:0015768,GO:0009846,GO:0042950,GO:0006812,GO:0015759	GO:0005975,GO:0022857,GO:0005886,GO:0000003
MisinT516000	transcription factor PIF4 isoform X1; transcription factor pif4 isoform x1	501		1	C:GO:0009536	C:plastid	GO:0009536	GO:0009536
MisinT516100	uncharacterized membrane protein At1g16860-like; uncharacterized membrane protein at1g16860-like	478		1	C:GO:0016021	C:integral component of membrane	GO:0016021	GO:0005575
MisinT516200	---NA---	108					0	0
MisinT516300	Os01g0543800	53					0	0
MisinT516400	predicted protein	231	EC:1.14.13.0	6	F:GO:0005506; C:GO:0016021; F:GO:0016709; F:GO:0020037; P:GO:0044550; P:GO:0055114	F:iron ion binding; C:integral component of membrane; F:oxidoreductase activity, acting on paired donors, with incorporation or reduction of molecular oxygen, NAD(P)H as one donor, and incorporation of one atom of oxygen; F:heme binding; P:secondary metabolite biosynthetic process; P:oxidation-reduction process	GO:0016709,GO:0020037,GO:0016021,GO:0044550,GO:0005506,GO:0055114	GO:0019748,GO:0016491,GO:0043167,GO:0009058,GO:0005575
MisinT516500	hypothetical protein SORBI_008G029700	232					0	0
MisinT516600	---NA---	167					0	0
MisinT516700	predicted protein	400		4	C:GO:0005739; C:GO:0005743; P:GO:0006850; F:GO:0043531	C:mitochondrion; C:mitochondrial inner membrane; P:mitochondrial pyruvate transmembrane transport; F:ADP binding	0	0
MisinT516800	F-box domain containing protein, expressed	419		1	F:GO:0008270	F:zinc ion binding	0	0
MisinT516900	---NA---	55					0	0
MisinT517000	Glucan endo-1,3-beta-glucosidase 14; glucan endo- -beta-glucosidase 14	407	EC:3.2.1.0	5	F:GO:0004553; P:GO:0005975; C:GO:0016021; F:GO:0030247; C:GO:0046658	F:hydrolase activity, hydrolyzing O-glycosyl compounds; P:carbohydrate metabolic process; C:integral component of membrane; F:polysaccharide binding; C:anchored component of plasma membrane	GO:0004553,GO:0005975,GO:0016021,GO:0046658,GO:0030247	GO:0005975,GO:0005886,GO:0016798
MisinT517100	iron-sulfur cluster biosynthesis family protein; iron-sulfur cluster biosynthesis family partial	181		7	C:GO:0005759; F:GO:0008198; C:GO:0016021; P:GO:0016226; F:GO:0051537; F:GO:0051539; P:GO:0097428	C:mitochondrial matrix; F:ferrous iron binding; C:integral component of membrane; P:iron-sulfur cluster assembly; F:2 iron, 2 sulfur cluster binding; F:4 iron, 4 sulfur cluster binding; P:protein maturation by iron-sulfur cluster transfer	GO:0097428,GO:0008198,GO:0016226,GO:0005759,GO:0051537,GO:0051539,GO:0016021	GO:0006790,GO:0051186,GO:0022607,GO:0005739,GO:0043167,GO:0051604,GO:0009058
MisinT517200	myb-related protein Myb4-like; myb-related protein myb4-like	321		1	F:GO:0003677	F:DNA binding	GO:0003677	GO:0003677
MisinT517300	putative E3 ubiquitin-protein ligase SINA-like 6; e3 ubiquitin-protein ligase sina-like 6	344		9	C:GO:0005634; C:GO:0005737; P:GO:0006511; P:GO:0006915; P:GO:0007275; F:GO:0008270; F:GO:0016874; P:GO:0043161; F:GO:0061630	C:nucleus; C:cytoplasm; P:ubiquitin-dependent protein catabolic process; P:apoptotic process; P:multicellular organism development; F:zinc ion binding; F:ligase activity; P:proteasome-mediated ubiquitin-dependent protein catabolic process; F:ubiquitin protein ligase activity	GO:0005737,GO:0016874,GO:0042787,GO:0061630,GO:0043161,GO:0007275,GO:0005634,GO:0008270,GO:0006915	GO:0005634,GO:0008219,GO:0005737,GO:0009056,GO:0048856,GO:0043167,GO:0016874
MisinT517400	protein LURP-one-related 5-like; protein lurp-one-related 5-like	218		2	C:GO:0005739; P:GO:0006952	C:mitochondrion; P:defense response	GO:0006952,GO:0005739	GO:0005739,GO:0006950
MisinT517500	hypothetical protein SORBI_002G199300	66					0	0
MisinT517600	psRT17-1 like protein; uncharacterized protein at1g04910-like	512		1	P:GO:0006511	P:ubiquitin-dependent protein catabolic process	GO:0006511	GO:0009056
MisinT517700	probable calcium-binding protein CML45; probable calcium-binding protein cml45	178		1	F:GO:0005509	F:calcium ion binding	GO:0005509	GO:0043167
MisinT517800	probable serine/threonine-protein kinase cdc7; probable serine threonine-protein kinase cdc7	658		5	F:GO:0004672; F:GO:0005524; P:GO:0006468; P:GO:0008150; P:GO:0034641	F:protein kinase activity; F:ATP binding; P:protein phosphorylation; P:biological_process; P:cellular nitrogen compound metabolic process	GO:0034641,GO:0044699,GO:0004672,GO:0006468,GO:0005524	GO:0006464,GO:0043167,GO:0034641,GO:0016301
MisinT517900	predicted protein; uncharacterized protein loc101768122	292		1	C:GO:0016021	C:integral component of membrane	GO:0016021	GO:0005575
MisinT518000	mcb1 protein	274		3	F:GO:0003677; C:GO:0005634; P:GO:0006355	F:DNA binding; C:nucleus; P:regulation of transcription, DNA-templated	GO:0006355,GO:0003677,GO:0005634	GO:0003677,GO:0005634,GO:0034641,GO:0009058
MisinT518100	putative glutaredoxin-C14; glutaredoxin-c14	100		6	P:GO:0006118; F:GO:0009055; F:GO:0015035; C:GO:0044424; P:GO:0045454; P:GO:0055114	P:obsolete electron transport; F:electron transfer activity; F:protein disulfide oxidoreductase activity; C:obsolete intracellular part; P:cell redox homeostasis; P:oxidation-reduction process	GO:0045454,GO:0044424,GO:0009055,GO:0015035,GO:0055114,GO:0006118	GO:0016491,GO:0042592
MisinT518200	kinase superfamily protein; protein kinase superfamily protein	218	EC:2.7.11.0	7	F:GO:0004674; F:GO:0005524; C:GO:0005886; P:GO:0006468; P:GO:0006952; P:GO:0009069; C:GO:0009506	F:protein serine/threonine kinase activity; F:ATP binding; C:plasma membrane; P:protein phosphorylation; P:defense response; P:serine family amino acid metabolic process; C:plasmodesma	GO:0006952,GO:0009506,GO:0005886,GO:0006468,GO:0005524,GO:0004674,GO:0009069	GO:0006464,GO:0043167,GO:0006520,GO:0016301,GO:0006950,GO:0005886
MisinT518300	---NA---	108					0	0
MisinT518400	transcription factor HBP-1b(c38)-like isoform X1; transcription factor hbp-1b -like isoform x1	515		5	F:GO:0003700; C:GO:0005667; P:GO:0006355; P:GO:0006355; F:GO:0043565	F:DNA-binding transcription factor activity; C:transcription factor complex; P:regulation of transcription, DNA-templated; P:regulation of transcription, DNA-templated; F:sequence-specific DNA binding	GO:0006355,GO:0043565,GO:0003700,GO:0005667,GO:0045449	GO:0003677,GO:0003700,GO:0032991,GO:0034641,GO:0009058,GO:0005622
MisinT518500	cell division protein FtsZ homolog 2-2, chloroplastic; cell division protein homolog 2- chloroplastic	473		4	F:GO:0003924; F:GO:0005525; C:GO:0009536; P:GO:0051301	F:GTPase activity; F:GTP binding; C:plastid; P:cell division	GO:0005525,GO:0009536,GO:0051301,GO:0003924	GO:0051301,GO:0003924,GO:0043167,GO:0009536
MisinT518600	---NA---	78					0	0
MisinT518700	putative germin-like protein 2-1	208	EC:4.1.1.2	7	C:GO:0005576; C:GO:0005618; F:GO:0030145; P:GO:0033609; F:GO:0045735; P:GO:0046487; F:GO:0046564	C:extracellular region; C:cell wall; F:manganese ion binding; P:oxalate metabolic process; F:nutrient reservoir activity; P:glyoxylate metabolic process; F:oxalate decarboxylase activity	GO:0005576,GO:0005618,GO:0045735,GO:0033609,GO:0046564,GO:0030145,GO:0046487	GO:0044281,GO:0005618,GO:0016829,GO:0043167,GO:0005576
MisinT518800	putative germin-like protein 2-1	222	EC:4.1.1.2	7	C:GO:0005576; C:GO:0005618; F:GO:0030145; P:GO:0033609; F:GO:0045735; P:GO:0046487; F:GO:0046564	C:extracellular region; C:cell wall; F:manganese ion binding; P:oxalate metabolic process; F:nutrient reservoir activity; P:glyoxylate metabolic process; F:oxalate decarboxylase activity	GO:0045735,GO:0030145,GO:0005618,GO:0046564,GO:0005576,GO:0033609,GO:0046487	GO:0044281,GO:0005618,GO:0043167,GO:0016829,GO:0005576
MisinT518900	Hydroquinone glucosyltransferase; hydroquinone glucosyltransferase	448		2	P:GO:0009812; F:GO:0035251	P:flavonoid metabolic process; F:UDP-glucosyltransferase activity	GO:0035251,GO:0009812	GO:0008150,GO:0016757
MisinT519000	AAA-ATPase At3g28610-like; aaa-atpase at3g28610-like	566		2	C:GO:0043231; C:GO:0044444	C:intracellular membrane-bounded organelle; C:obsolete cytoplasmic part	GO:0043231,GO:0044444	GO:0043226,GO:0005622
MisinT519100	autophagy-related protein 18f	163		4	C:GO:0005739; P:GO:0016036; P:GO:0016192; P:GO:0042631	C:mitochondrion; P:cellular response to phosphate starvation; P:vesicle-mediated transport; P:cellular response to water deprivation	GO:0016036,GO:0042631,GO:0016192,GO:0005739	GO:0016192,GO:0005739,GO:0006950
MisinT519200	vacuole membrane protein KMS1; vacuole membrane protein kms1	436		7	C:GO:0000407; C:GO:0005783; P:GO:0006887; P:GO:0007029; P:GO:0007030; P:GO:0010506; C:GO:0016021	C:phagophore assembly site; C:endoplasmic reticulum; P:exocytosis; P:endoplasmic reticulum organization; P:Golgi organization; P:regulation of autophagy; C:integral component of membrane	GO:0007030,GO:0007029,GO:0006887,GO:0016021,GO:0010506,GO:0005783,GO:0000407	GO:0016192,GO:0006914,GO:0005783
MisinT519300	transferase family protein	380	EC:2.3.1.0	1	F:GO:0016747	F:transferase activity, transferring acyl groups other than amino-acyl groups	GO:0016747	GO:0016746
MisinT519400	Protein MIZU-KUSSEI 1	195		5	F:GO:0003700; P:GO:0006351; P:GO:0006355; P:GO:0010274; F:GO:0043565	F:DNA-binding transcription factor activity; P:transcription, DNA-templated; P:regulation of transcription, DNA-templated; P:hydrotropism; F:sequence-specific DNA binding	0	0
MisinT519500	U-box domain-containing protein 57; u-box domain-containing protein 57	655	EC:6.3.2.19	5	F:GO:0004672; F:GO:0004842; F:GO:0005524; P:GO:0006468; P:GO:0016567	F:protein kinase activity; F:ubiquitin-protein transferase activity; F:ATP binding; P:protein phosphorylation; P:protein ubiquitination	GO:0004842,GO:0016567,GO:0004672,GO:0006468,GO:0005524	GO:0006464,GO:0043167,GO:0016301
MisinT519600	---NA---	55					0	0
MisinT519700	probable auxin efflux carrier component 1b	395		10	C:GO:0005634; C:GO:0005783; C:GO:0005886; P:GO:0009734; P:GO:0009926; P:GO:0010252; F:GO:0010329; C:GO:0016021; P:GO:0055085; C:GO:1990904	C:nucleus; C:endoplasmic reticulum; C:plasma membrane; P:auxin-activated signaling pathway; P:auxin polar transport; P:auxin homeostasis; F:auxin efflux transmembrane transporter activity; C:integral component of membrane; P:transmembrane transport; C:ribonucleoprotein complex	GO:0055085,GO:0016021,GO:0009926,GO:0009734,GO:0030529,GO:0010329,GO:0010252,GO:0005783,GO:0005634,GO:0005886	GO:0005634,GO:0022857,GO:0007165,GO:0042592,GO:0032991,GO:0005783,GO:0005886
MisinT519800	probable choline kinase 2	130		2	F:GO:0016301; P:GO:0016310	F:kinase activity; P:phosphorylation	GO:0016301,GO:0016310	GO:0016301
MisinT519900	pathogenesis-related protein 5	184		2	C:GO:0005576; P:GO:0006952	C:extracellular region; P:defense response	0	0
MisinT520000	5'-nucleotidase SurE; 5 -nucleotidase	314	EC:3.1.3.31	3	C:GO:0005829; F:GO:0008252; P:GO:0016311	C:cytosol; F:nucleotidase activity; P:dephosphorylation	GO:0016311,GO:0005829,GO:0008252	GO:0016791,GO:0005829
MisinT520100	predicted protein; uncharacterized protein loc100277810	108		2	C:GO:0005739; C:GO:0016021	C:mitochondrion; C:integral component of membrane	GO:0016021,GO:0005739	GO:0005739
MisinT520200	---NA---	85					0	0
MisinT520300	pentatricopeptide repeat-containing protein At3g06920	886	EC:3.5.4.4	5	P:GO:0002100; F:GO:0008251; C:GO:0016021; P:GO:0016226; C:GO:0097361	P:tRNA wobble adenosine to inosine editing; F:tRNA-specific adenosine deaminase activity; C:integral component of membrane; P:iron-sulfur cluster assembly; C:CIA complex	GO:0016021,GO:0097361,GO:0008251,GO:0002100,GO:0016226	GO:0016810,GO:0006790,GO:0051186,GO:0022607,GO:0005829,GO:0006399,GO:0032991,GO:0009058
MisinT520400	probable aldo-keto reductase 1	202		2	F:GO:0016491; P:GO:0055114	F:oxidoreductase activity; P:oxidation-reduction process	0	0
MisinT520500	BLE2 protein-like	1037		2	C:GO:0016020; C:GO:0016021	C:membrane; C:integral component of membrane	0	0
MisinT520600	NBS-LRR class disease resistance protein	790		3	F:GO:0000166; F:GO:0005524; F:GO:0043531	F:nucleotide binding; F:ATP binding; F:ADP binding	0	0
MisinT520700	---NA---	70					0	0
MisinT520800	7-deoxyloganetin glucosyltransferase-like	302		6	P:GO:0009813; C:GO:0016020; C:GO:0043231; P:GO:0052696; F:GO:0080043; F:GO:0080044	P:flavonoid biosynthetic process; C:membrane; C:intracellular membrane-bounded organelle; P:flavonoid glucuronidation; F:quercetin 3-O-glucosyltransferase activity; F:quercetin 7-O-glucosyltransferase activity	GO:0009813,GO:0080043,GO:0052696,GO:0043231,GO:0080044,GO:0016020	GO:0044281,GO:0005975,GO:0016757,GO:0009058,GO:0043226,GO:0005622
MisinT520900	photosynthetic NDH subunit of subcomplex B 4, chloroplastic; photosynthetic ndh subunit of subcomplex b chloroplastic	179		2	C:GO:0009507; C:GO:0044425	C:chloroplast; C:obsolete membrane part	GO:0044425,GO:0009507	GO:0009536
MisinT521000	---NA---	79					0	0
MisinT521100	---NA---	130					0	0
MisinT521200	hypothetical protein SORBIDRAFT_08g017460; uncharacterized protein loc103641852	314		1	C:GO:0016020	C:membrane	GO:0016020	GO:0005575
MisinT521300	transcriptional regulator TAC1-like; transcriptional regulator tac1-like	201		1	F:GO:0005488	F:binding	GO:0005488	GO:0003674
MisinT521400	---NA---	51					0	0
MisinT521500	uncharacterized WD repeat-containing protein C2A9.03	444					0	0
MisinT521600	hypothetical protein SORBI_010G076000	195		3	C:GO:0016020; C:GO:0016021; F:GO:0016872	C:membrane; C:integral component of membrane; F:intramolecular lyase activity	0	0
MisinT521700	---NA---	60					0	0
MisinT521800	soluble inorganic pyrophosphatase	95	EC:3.6.1.1	5	F:GO:0000287; F:GO:0004427; C:GO:0005737; P:GO:0006119; C:GO:0016020	F:magnesium ion binding; F:inorganic diphosphatase activity; C:cytoplasm; P:oxidative phosphorylation; C:membrane	GO:0004427,GO:0016020,GO:0005737,GO:0000287,GO:0006119	GO:0006091,GO:0005737,GO:0043167
MisinT521900	hypothetical protein SORBI_007G110000	292					0	0
MisinT522000	calcium-transporting ATPase 1, plasma membrane-type; calcium-transporting atpase plasma membrane-type	1033	EC:3.6.3.8; EC:2.7.7.7	13	F:GO:0003684; F:GO:0003887; F:GO:0005388; F:GO:0005516; F:GO:0005524; C:GO:0005887; P:GO:0006260; P:GO:0006281; C:GO:0016529; C:GO:0042575; F:GO:0046872; P:GO:0070588; P:GO:0071897	F:damaged DNA binding; F:DNA-directed DNA polymerase activity; F:calcium transmembrane transporter activity, phosphorylative mechanism; F:calmodulin binding; F:ATP binding; C:integral component of plasma membrane; P:DNA replication; P:DNA repair; C:sarcoplasmic reticulum; C:DNA polymerase complex; F:metal ion binding; P:calcium ion transmembrane transport; P:DNA biosynthetic process	GO:0005388,GO:0003684,GO:0005516,GO:0006281,GO:0070588,GO:0003887,GO:0046872,GO:0005887,GO:0005524,GO:0071897,GO:0016529,GO:0006260,GO:0042575	GO:0016779,GO:0022857,GO:0043167,GO:0005783,GO:0009058,GO:0006259,GO:0006950,GO:0005886,GO:0003677,GO:0032991
MisinT522100	DWARF8	159		5	F:GO:0000989; C:GO:0005634; P:GO:0006351; P:GO:0006355; P:GO:0009740	F:obsolete transcription factor activity, transcription factor binding; C:nucleus; P:transcription, DNA-templated; P:regulation of transcription, DNA-templated; P:gibberellic acid mediated signaling pathway	0	0
MisinT522200	predicted protein; uncharacterized protein loc100820859	70		1	C:GO:0016021	C:integral component of membrane	GO:0016021	GO:0005575
MisinT522300	DAG protein, chloroplastic; dag protein	424		1	C:GO:0005739	C:mitochondrion	GO:0005739	GO:0005739
MisinT522400	TPA: kinase superfamily protein; protein kinase	445	EC:2.7.11.0	9	F:GO:0004674; F:GO:0005524; C:GO:0005634; C:GO:0005737; C:GO:0005886; P:GO:0006468; P:GO:0009069; P:GO:0016567; P:GO:0035556	F:protein serine/threonine kinase activity; F:ATP binding; C:nucleus; C:cytoplasm; C:plasma membrane; P:protein phosphorylation; P:serine family amino acid metabolic process; P:protein ubiquitination; P:intracellular signal transduction	GO:0006468,GO:0035556,GO:0004674,GO:0005524,GO:0016567,GO:0005737,GO:0005634,GO:0005886,GO:0009069	GO:0005634,GO:0007165,GO:0005737,GO:0006464,GO:0043167,GO:0006520,GO:0016301,GO:0005886
MisinT522500	protein ASPARTIC PROTEASE IN GUARD CELL 2-like; protein aspartic protease in guard cell 2-like	478	EC:3.4.23.0	3	F:GO:0004190; P:GO:0006508; P:GO:0030163	F:aspartic-type endopeptidase activity; P:proteolysis; P:protein catabolic process	GO:0006508,GO:0004190,GO:0030163	GO:0009056,GO:0008233
MisinT522600	Protein LYK5; protein lyk5	403		9	F:GO:0004672; F:GO:0005524; C:GO:0005739; C:GO:0005886; P:GO:0006468; F:GO:0008061; C:GO:0016021; F:GO:0042803; P:GO:0045087	F:protein kinase activity; F:ATP binding; C:mitochondrion; C:plasma membrane; P:protein phosphorylation; F:chitin binding; C:integral component of membrane; F:protein homodimerization activity; P:innate immune response	GO:0016021,GO:0006468,GO:0004672,GO:0005739,GO:0045087,GO:0008061,GO:0005524,GO:0042803,GO:0005886	GO:0005739,GO:0006464,GO:0043167,GO:0016301,GO:0006950,GO:0002376,GO:0005886
MisinT522700	---NA---	53					0	0
MisinT522800	predicted protein; uncharacterized protein loc105039283	425		1	C:GO:0070461	C:SAGA-type complex	GO:0070461	GO:0032991,GO:0005654
MisinT522900	putative glucose-6-phosphate 1-epimerase	335	EC:5.1.3.15	4	P:GO:0006094; P:GO:0006096; F:GO:0030246; F:GO:0047938	P:gluconeogenesis; P:glycolytic process; F:carbohydrate binding; F:glucose-6-phosphate 1-epimerase activity	GO:0030246,GO:0047938,GO:0006094,GO:0006096	GO:0044281,GO:0005975,GO:0006091,GO:0009056,GO:0009058,GO:0034641,GO:0016853
MisinT523000	predicted protein	408		2	F:GO:0004672; P:GO:0006468	F:protein kinase activity; P:protein phosphorylation	0	0
MisinT523100	rhomboid-like protein 14, mitochondrial; rhomboid-like protein mitochondrial	344	EC:3.4.21.0	4	F:GO:0004252; P:GO:0006508; F:GO:0008270; C:GO:0016021	F:serine-type endopeptidase activity; P:proteolysis; F:zinc ion binding; C:integral component of membrane	GO:0016021,GO:0006508,GO:0004252,GO:0008270	GO:0043167,GO:0008233,GO:0005575
MisinT523200	probable serine/threonine-protein kinase At1g54610; probable serine threonine-protein kinase at1g54610	565	EC:2.7.11.0	5	F:GO:0004674; F:GO:0005524; P:GO:0006468; P:GO:0009069; P:GO:0015031	F:protein serine/threonine kinase activity; F:ATP binding; P:protein phosphorylation; P:serine family amino acid metabolic process; P:protein transport	GO:0006468,GO:0005524,GO:0004674,GO:0015031,GO:0009069	GO:0015031,GO:0006464,GO:0043167,GO:0006520,GO:0016301
MisinT523300	probable serine/threonine-protein kinase At1g54610; probable serine threonine-protein kinase at1g54610	417		4	F:GO:0000166; F:GO:0004672; P:GO:0015031; P:GO:0016310	F:nucleotide binding; F:protein kinase activity; P:protein transport; P:phosphorylation	GO:0016310,GO:0004672,GO:0000166,GO:0015031	GO:0015031,GO:0016301
MisinT523400	predicted protein	92					0	0
MisinT523500	---NA---	86					0	0
MisinT523600	diacylglycerol kinase 4-like	522	EC:2.7.1.107	7	F:GO:0004143; F:GO:0005524; P:GO:0007205; F:GO:0008270; P:GO:0009395; P:GO:0016310; P:GO:0046486	F:diacylglycerol kinase activity; F:ATP binding; P:protein kinase C-activating G protein-coupled receptor signaling pathway; F:zinc ion binding; P:phospholipid catabolic process; P:phosphorylation; P:glycerolipid metabolic process	GO:0007205,GO:0016310,GO:0005524,GO:0008270,GO:0004143,GO:0009395,GO:0046486	GO:0007165,GO:0009056,GO:0006629,GO:0043167,GO:0016301
MisinT523700	pentatricopeptide repeat-containing protein At5g66520-like; pentatricopeptide repeat-containing protein at5g66520-like	582	EC:2.7.1.107	8	F:GO:0004143; F:GO:0005524; P:GO:0007205; F:GO:0008270; P:GO:0009395; C:GO:0009536; P:GO:0016310; P:GO:0046486	F:diacylglycerol kinase activity; F:ATP binding; P:protein kinase C-activating G protein-coupled receptor signaling pathway; F:zinc ion binding; P:phospholipid catabolic process; C:plastid; P:phosphorylation; P:glycerolipid metabolic process	GO:0007205,GO:0016310,GO:0005524,GO:0008270,GO:0004143,GO:0009536,GO:0009395,GO:0046486	GO:0007165,GO:0009056,GO:0006629,GO:0043167,GO:0016301,GO:0009536
MisinT523800	---NA---	101					0	0
MisinT523900	Gamma carbonic anhydrase 2, mitochondrial; gamma carbonic anhydrase mitochondrial	273		6	C:GO:0005747; C:GO:0009507; P:GO:0009901; F:GO:0042802; P:GO:0070207; P:GO:2000377	C:mitochondrial respiratory chain complex I; C:chloroplast; P:anther dehiscence; F:identical protein binding; P:protein homotrimerization; P:regulation of reactive oxygen species metabolic process	GO:0070207,GO:0005747,GO:0042802,GO:2000377,GO:0009507,GO:0009901	GO:0065003,GO:0005739,GO:0048856,GO:0032991,GO:0003674,GO:0009536,GO:0000003
MisinT524000	probable carboxylesterase 18	349		4	C:GO:0005739; P:GO:0008152; C:GO:0016020; F:GO:0016787	C:mitochondrion; P:metabolic process; C:membrane; F:hydrolase activity	GO:0016020,GO:0008152,GO:0016787,GO:0005739	GO:0008150,GO:0005739,GO:0003674
MisinT524100	transcription factor APG-like isoform X1; transcription factor apg-like isoform x1	603		4	C:GO:0005634; C:GO:0005739; C:GO:0009536; F:GO:0046983	C:nucleus; C:mitochondrion; C:plastid; F:protein dimerization activity	GO:0046983,GO:0005739,GO:0005634,GO:0009536	GO:0005634,GO:0005739,GO:0003674,GO:0009536
MisinT524200	L-ascorbate oxidase; l-ascorbate oxidase-like	574		4	F:GO:0005507; C:GO:0005576; F:GO:0016722; P:GO:0055114	F:copper ion binding; C:extracellular region; F:oxidoreductase activity, oxidizing metal ions; P:oxidation-reduction process	GO:0016722,GO:0005507,GO:0005576,GO:0055114	GO:0016491,GO:0043167,GO:0005576
MisinT524300	---NA---	252					0	0
MisinT524400	Domain found in Dishevelled, Egl-10, and Pleckstrin family protein, expressed; uncharacterized protein loc101780267	714		7	C:GO:0005622; P:GO:0006118; F:GO:0009055; F:GO:0015035; P:GO:0035556; P:GO:0045454; P:GO:0055114	C:intracellular; P:obsolete electron transport; F:electron transfer activity; F:protein disulfide oxidoreductase activity; P:intracellular signal transduction; P:cell redox homeostasis; P:oxidation-reduction process	GO:0045454,GO:0005622,GO:0009055,GO:0015035,GO:0055114,GO:0035556,GO:0006118	GO:0016491,GO:0007165,GO:0042592,GO:0005622
MisinT524500	transcription factor BTF3 homolog 4; transcription factor btf3	166		1	P:GO:0006355	P:regulation of transcription, DNA-templated	GO:0006355	GO:0034641,GO:0009058
MisinT524600	proteasome-associated protein ECM29 homolog; proteasome-associated protein ecm29 homolog	167		2	P:GO:0043248; F:GO:0060090	P:proteasome assembly; F:molecular adaptor activity	GO:0032947,GO:0043248	GO:0065003,GO:0003674
MisinT524700	proteasome-associated protein ECM29 homolog; proteasome-associated protein ecm29 homolog	221		2	P:GO:0043248; F:GO:0060090	P:proteasome assembly; F:molecular adaptor activity	GO:0032947,GO:0043248	GO:0065003,GO:0003674
MisinT524800	hypothetical protein F775_22227; uncharacterized protein loc101759150 isoform x1	753		1	C:GO:0016020	C:membrane	GO:0016020	GO:0005575
MisinT524900	---NA---	67					0	0
MisinT525000	---NA---	192					0	0
MisinT525100	disease resistance protein RPP13	667		1	F:GO:0043531	F:ADP binding	0	0
MisinT525200	---NA---	83					0	0
MisinT525300	protein transport protein SFT2; protein transport protein sft2	227		2	C:GO:0016021; P:GO:0016192	C:integral component of membrane; P:vesicle-mediated transport	GO:0016021,GO:0016192	GO:0016192,GO:0005575
MisinT525400	39S ribosomal protein L46, mitochondrial; 39s ribosomal protein mitochondrial	96		5	F:GO:0003735; C:GO:0005762; P:GO:0010228; C:GO:0016021; P:GO:0042254	F:structural constituent of ribosome; C:mitochondrial large ribosomal subunit; P:vegetative to reproductive phase transition of meristem; C:integral component of membrane; P:ribosome biogenesis	GO:0005762,GO:0003735,GO:0016021,GO:0010228,GO:0042254	GO:0003735,GO:0005739,GO:0048856,GO:0042254,GO:0032991,GO:0005840,GO:0000003
MisinT525500	hypothetical protein	177					0	0
MisinT525600	---NA---	89					0	0
MisinT525700	putative F-box protein At5g52610	390					0	0
MisinT525800	hypothetical protein SORBIDRAFT_10g009260	209					0	0
MisinT525900	mitochondrial-processing peptidase subunit alpha	504	EC:2.7.1.7; EC:3.4.24.0; EC:2.7.1.4; EC:2.7.1.2	21	P:GO:0001678; F:GO:0004222; F:GO:0004340; F:GO:0005524; F:GO:0005536; C:GO:0005743; C:GO:0005829; P:GO:0005982; P:GO:0005985; P:GO:0006000; P:GO:0006012; P:GO:0006013; P:GO:0006094; P:GO:0006096; P:GO:0006627; F:GO:0008270; F:GO:0008865; F:GO:0019158; P:GO:0019872; P:GO:0046835; P:GO:0051156	P:cellular glucose homeostasis; F:metalloendopeptidase activity; F:glucokinase activity; F:ATP binding; F:glucose binding; C:mitochondrial inner membrane; C:cytosol; P:starch metabolic process; P:sucrose metabolic process; P:fructose metabolic process; P:galactose metabolic process; P:mannose metabolic process; P:gluconeogenesis; P:glycolytic process; P:protein processing involved in protein targeting to mitochondrion; F:zinc ion binding; F:fructokinase activity; F:mannokinase activity; P:streptomycin biosynthetic process; P:carbohydrate phosphorylation; P:glucose 6-phosphate metabolic process	GO:0004340,GO:0008270,GO:0046835,GO:0051156,GO:0005536,GO:0005743,GO:0008865,GO:0005829,GO:0006096,GO:0004222,GO:0019158,GO:0006627,GO:0001678,GO:0005524,GO:0005982,GO:0005985,GO:0006012,GO:0006094,GO:0019872,GO:0006000,GO:0006013	GO:0006091,GO:0009056,GO:0043167,GO:0008233,GO:0009058,GO:0007005,GO:0044281,GO:0005975,GO:0006605,GO:0042592,GO:0005739,GO:0005829,GO:0051604,GO:0034641,GO:0016301
MisinT526000	basic blue protein-like	157		3	P:GO:0006118; F:GO:0009055; C:GO:0046658	P:obsolete electron transport; F:electron transfer activity; C:anchored component of plasma membrane	GO:0046658,GO:0009055,GO:0006118	GO:0016491,GO:0005886
MisinT526100	CTD small phosphatase-like protein; ctd small phosphatase-like protein	314	EC:3.1.3.16	3	F:GO:0004721; P:GO:0006470; C:GO:0009536	F:phosphoprotein phosphatase activity; P:protein dephosphorylation; C:plastid	GO:0004721,GO:0006470,GO:0009536	GO:0016791,GO:0006464,GO:0009536
MisinT526200	UPF0481 protein At3g47200-like	419		2	C:GO:0016020; C:GO:0016021	C:membrane; C:integral component of membrane	0	0
MisinT526300	hypothetical protein SORBI_001G471900	188					0	0
MisinT526400	hypothetical protein BRADI_3g35570	76		3	F:GO:0004867; P:GO:0009611; P:GO:0010951	F:serine-type endopeptidase inhibitor activity; P:response to wounding; P:negative regulation of endopeptidase activity	0	0
MisinT526500	Mediator of RNA polymerase II transcription subunit 13, putative	160					0	0
MisinT526600	zinc finger protein 1-like	219		1	F:GO:0046872	F:metal ion binding	GO:0046872	GO:0043167
MisinT526700	proteasome subunit beta type-3	204	EC:3.4.25.0	5	F:GO:0004298; C:GO:0005634; C:GO:0005737; C:GO:0005839; P:GO:0006511	F:threonine-type endopeptidase activity; C:nucleus; C:cytoplasm; C:proteasome core complex; P:ubiquitin-dependent protein catabolic process	GO:0005737,GO:0005839,GO:0006511,GO:0005634,GO:0004298	GO:0005634,GO:0005737,GO:0009056,GO:0032991,GO:0008233
MisinT526800	TPA: putative AP2/EREBP transcription factor superfamily protein; tpa: ap2 erebp transcription factor superfamily protein	181		2	F:GO:0003677; P:GO:0006351	F:DNA binding; P:transcription, DNA-templated	GO:0003677,GO:0006351	GO:0003677,GO:0034641,GO:0009058
MisinT526900	TPA: putative AP2/EREBP transcription factor superfamily protein	283		5	F:GO:0003677; F:GO:0003700; C:GO:0005634; P:GO:0006351; P:GO:0006355	F:DNA binding; F:DNA-binding transcription factor activity; C:nucleus; P:transcription, DNA-templated; P:regulation of transcription, DNA-templated	0	0
MisinT527000	hypothetical protein SORBIDRAFT_1402s002010, partial	302					0	0
MisinT527100	membrane-anchored ubiquitin-fold protein 3 isoform X2; membrane-anchored ubiquitin-fold protein 3 isoform x2	119		5	C:GO:0005737; C:GO:0005886; P:GO:0030001; F:GO:0046914; P:GO:0046916	C:cytoplasm; C:plasma membrane; P:metal ion transport; F:transition metal ion binding; P:cellular transition metal ion homeostasis	GO:0005737,GO:0046914,GO:0005886,GO:0046916,GO:0030001	GO:0005737,GO:0042592,GO:0043167,GO:0006810,GO:0005886
MisinT527200	---NA---	31					0	0
MisinT527300	hypothetical protein SORBIDRAFT_04g027770	261					0	0
MisinT527400	---NA---	111					0	0
MisinT527500	hypothetical protein SORBI_009G038000	86					0	0
MisinT527600	probable mediator of RNA polymerase II transcription subunit 37e; probable mediator of rna polymerase ii transcription subunit 37e	78		1	F:GO:0000166	F:nucleotide binding	GO:0000166	GO:0003674
MisinT527700	---NA---	64					0	0
MisinT527800	sterol 3-beta-glucosyltransferase UGT80B1; sterol 3-beta-glucosyltransferase ugt80b1	189	EC:2.4.1.173	8	C:GO:0005774; P:GO:0009813; P:GO:0009845; P:GO:0010214; P:GO:0016125; F:GO:0016906; P:GO:0030259; P:GO:0052696	C:vacuolar membrane; P:flavonoid biosynthetic process; P:seed germination; P:seed coat development; P:sterol metabolic process; F:sterol 3-beta-glucosyltransferase activity; P:lipid glycosylation; P:flavonoid glucuronidation	GO:0009845,GO:0009813,GO:0016906,GO:0005774,GO:0016125,GO:0010214,GO:0052696,GO:0030259	GO:0044281,GO:0005975,GO:0016757,GO:0006629,GO:0048856,GO:0009058,GO:0005773,GO:0000003
MisinT527900	---NA---	75					0	0
MisinT528000	---NA---	30					0	0
MisinT528100	tubby like protein 3; tubby protein	116	EC:3.1.4.0	16	F:GO:0003700; C:GO:0005634; C:GO:0005667; C:GO:0005829; C:GO:0005886; C:GO:0005929; P:GO:0006355; P:GO:0006355; F:GO:0008081; C:GO:0009536; P:GO:0009620; P:GO:0009651; F:GO:0035091; P:GO:0042542; P:GO:0061512; P:GO:0071470	F:DNA-binding transcription factor activity; C:nucleus; C:transcription factor complex; C:cytosol; C:plasma membrane; C:cilium; P:regulation of transcription, DNA-templated; P:regulation of transcription, DNA-templated; F:phosphoric diester hydrolase activity; C:plastid; P:response to fungus; P:response to salt stress; F:phosphatidylinositol binding; P:response to hydrogen peroxide; P:protein localization to cilium; P:cellular response to osmotic stress	GO:0005829,GO:0009620,GO:0071470,GO:0009651,GO:0009536,GO:0035091,GO:0061512,GO:0006355,GO:0005929,GO:0008081,GO:0042542,GO:0003700,GO:0005634,GO:0005886,GO:0005667,GO:0045449	GO:0043167,GO:0008289,GO:0009058,GO:0006950,GO:0009536,GO:0005886,GO:0005634,GO:0003700,GO:0005929,GO:0005829,GO:0032991,GO:0034641
MisinT528200	predicted protein; uncharacterized protein loc101764326	863		3	C:GO:0005634; C:GO:0005737; C:GO:0016021	C:nucleus; C:cytoplasm; C:integral component of membrane	GO:0005634,GO:0016021,GO:0005737	GO:0005634,GO:0005737
MisinT528300	---NA---	60					0	0
MisinT528400	hypothetical protein SORBI_007G127700	168		2	C:GO:0016020; C:GO:0016021	C:membrane; C:integral component of membrane	0	0
MisinT528500	hypothetical protein SORBIDRAFT_07g020410	467					0	0
MisinT528600	26.7 kDa heat shock protein, chloroplastic; heat-shock protein	243		2	P:GO:0009408; C:GO:0009507	P:response to heat; C:chloroplast	GO:0009507,GO:0009408	GO:0009536,GO:0006950
MisinT528700	hypothetical protein SETIT_022483mg; uncharacterized protein loc100278567	62		1	C:GO:0005829	C:cytosol	GO:0005829	GO:0005829
MisinT528800	putative LOV domain-containing protein	163		8	F:GO:0001047; P:GO:0006355; P:GO:0007623; P:GO:0009637; P:GO:0009911; P:GO:0010468; C:GO:0016020; C:GO:0016021	F:core promoter binding; P:regulation of transcription, DNA-templated; P:circadian rhythm; P:response to blue light; P:positive regulation of flower development; P:regulation of gene expression; C:membrane; C:integral component of membrane	0	0
MisinT528900	14-3-3-like protein	266		1	F:GO:0019904	F:protein domain specific binding	GO:0019904	GO:0003674
MisinT529000	Ubiquitin carboxyl-terminal hydrolase 2; ubiquitin carboxyl-terminal hydrolase 2	947		1	C:GO:0016020	C:membrane	GO:0016020	GO:0005575
MisinT529100	putative leucine-rich repeat receptor-like protein kinase family protein	210		11	F:GO:0000166; F:GO:0004672; F:GO:0004674; F:GO:0005524; C:GO:0005739; P:GO:0006468; C:GO:0016020; C:GO:0016021; F:GO:0016301; P:GO:0016310; F:GO:0016740	F:nucleotide binding; F:protein kinase activity; F:protein serine/threonine kinase activity; F:ATP binding; C:mitochondrion; P:protein phosphorylation; C:membrane; C:integral component of membrane; F:kinase activity; P:phosphorylation; F:transferase activity	0	0
MisinT529200	cytochrome P450 87A3-like; cytochrome p450 87a3-like	300		10	F:GO:0004497; F:GO:0005506; P:GO:0007275; P:GO:0010268; C:GO:0016021; P:GO:0016125; P:GO:0016132; F:GO:0016705; F:GO:0020037; P:GO:0055114	F:monooxygenase activity; F:iron ion binding; P:multicellular organism development; P:brassinosteroid homeostasis; C:integral component of membrane; P:sterol metabolic process; P:brassinosteroid biosynthetic process; F:oxidoreductase activity, acting on paired donors, with incorporation or reduction of molecular oxygen; F:heme binding; P:oxidation-reduction process	GO:0016132,GO:0010268,GO:0004497,GO:0005506,GO:0020037,GO:0007275,GO:0016125,GO:0016705,GO:0016021,GO:0055114	GO:0016491,GO:0042592,GO:0006629,GO:0043167,GO:0048856,GO:0009058,GO:0005575
MisinT529300	cytochrome P450 87A3-like; cytochrome p450 87a3-like	347		11	F:GO:0004497; F:GO:0005506; C:GO:0005783; P:GO:0007275; P:GO:0010268; C:GO:0016021; P:GO:0016125; P:GO:0016132; F:GO:0016705; F:GO:0020037; P:GO:0055114	F:monooxygenase activity; F:iron ion binding; C:endoplasmic reticulum; P:multicellular organism development; P:brassinosteroid homeostasis; C:integral component of membrane; P:sterol metabolic process; P:brassinosteroid biosynthetic process; F:oxidoreductase activity, acting on paired donors, with incorporation or reduction of molecular oxygen; F:heme binding; P:oxidation-reduction process	GO:0016132,GO:0010268,GO:0004497,GO:0005506,GO:0020037,GO:0007275,GO:0016125,GO:0016705,GO:0016021,GO:0005783,GO:0055114	GO:0016491,GO:0042592,GO:0006629,GO:0043167,GO:0048856,GO:0005783,GO:0009058
MisinT529400	predicted protein	711		5	F:GO:0003676; F:GO:0004523; C:GO:0016020; C:GO:0016021; P:GO:0090502	F:nucleic acid binding; F:RNA-DNA hybrid ribonuclease activity; C:membrane; C:integral component of membrane; P:RNA phosphodiester bond hydrolysis, endonucleolytic	0	0
MisinT529500	early light-induced protein	191		1	C:GO:0009536	C:plastid	GO:0009536	GO:0009536
MisinT529600	AT hook-containing MAR binding 1-like protein	430					0	0
MisinT529700	thioredoxin-like protein 4B; thioredoxin-like protein 4b	98		4	P:GO:0000245; C:GO:0005681; C:GO:0005682; C:GO:0046540	P:spliceosomal complex assembly; C:spliceosomal complex; C:U5 snRNP; C:U4/U6 x U5 tri-snRNP complex	GO:0000245,GO:0005682,GO:0046540,GO:0005681	GO:0005634,GO:0022618,GO:0032991,GO:0006397
MisinT529800	probable beta-1,3-galactosyltransferase 8 isoform X3; probable beta- -galactosyltransferase 8 isoform x3	421		7	C:GO:0000139; F:GO:0000166; F:GO:0003676; P:GO:0006486; F:GO:0008378; C:GO:0009536; C:GO:0016021	C:Golgi membrane; F:nucleotide binding; F:nucleic acid binding; P:protein glycosylation; F:galactosyltransferase activity; C:plastid; C:integral component of membrane	GO:0000139,GO:0003676,GO:0008378,GO:0006486,GO:0016021,GO:0009536,GO:0000166	GO:0016757,GO:0006464,GO:0005794,GO:0009058,GO:0009536
MisinT529900	splicing factor 3B subunit 4; splicing factor 3b subunit 4	191		2	F:GO:0000166; F:GO:0003676	F:nucleotide binding; F:nucleic acid binding	GO:0003676,GO:0000166	GO:0003674
MisinT530000	protein ENHANCED DISEASE RESISTANCE 2; protein enhanced disease resistance 2	732		2	C:GO:0005739; F:GO:0008289	C:mitochondrion; F:lipid binding	GO:0005739,GO:0008289	GO:0005739,GO:0008289
MisinT530100	putative NAC domain transcription factor superfamily protein; nac domain transcription factor superfamily protein	322		2	P:GO:0006351; P:GO:1901348	P:transcription, DNA-templated; P:positive regulation of secondary cell wall biogenesis	GO:1901348,GO:0006351	GO:0071554,GO:0034641,GO:0009058
MisinT530200	40S ribosomal protein S20-1; 40s ribosomal protein s20-1	127		5	F:GO:0003723; F:GO:0003735; P:GO:0006412; C:GO:0022627; P:GO:0042254	F:RNA binding; F:structural constituent of ribosome; P:translation; C:cytosolic small ribosomal subunit; P:ribosome biogenesis	GO:0003735,GO:0003723,GO:0022627,GO:0006412,GO:0042254	GO:0003723,GO:0003735,GO:0005829,GO:0042254,GO:0032991,GO:0005840,GO:0006412
MisinT530300	UDP-glucuronate 4-epimerase 3-like; udp-glucuronate 4-epimerase 3-like	480	EC:5.1.3.6	7	P:GO:0005982; P:GO:0005985; P:GO:0009117; P:GO:0009225; C:GO:0016020; F:GO:0050378; C:GO:0098791	P:starch metabolic process; P:sucrose metabolic process; P:nucleotide metabolic process; P:nucleotide-sugar metabolic process; C:membrane; F:UDP-glucuronate 4-epimerase activity; C:Golgi subcompartment	GO:0098791,GO:0009225,GO:0016020,GO:0050378,GO:0005982,GO:0005985,GO:0009117	GO:0044281,GO:0005975,GO:0005794,GO:0034641,GO:0016853
MisinT530400	PHD finger protein ALFIN-LIKE 8; phd finger protein alfin-like 8	253		3	P:GO:0006351; C:GO:0016020; F:GO:0046872	P:transcription, DNA-templated; C:membrane; F:metal ion binding	GO:0046872,GO:0016020,GO:0006351	GO:0043167,GO:0034641,GO:0009058,GO:0005575
MisinT530500	predicted protein; ap2 erf and b3 domain-containing protein	278		6	F:GO:0003677; F:GO:0003700; C:GO:0005634; C:GO:0005667; P:GO:0006355; P:GO:0006355	F:DNA binding; F:DNA-binding transcription factor activity; C:nucleus; C:transcription factor complex; P:regulation of transcription, DNA-templated; P:regulation of transcription, DNA-templated	GO:0006355,GO:0003700,GO:0003677,GO:0005634,GO:0005667,GO:0045449	GO:0003677,GO:0005634,GO:0003700,GO:0032991,GO:0034641,GO:0009058
MisinT530600	kynurenine formamidase-like isoform X2	133		2	F:GO:0004061; P:GO:0019441	F:arylformamidase activity; P:tryptophan catabolic process to kynurenine	0	0
MisinT530700	acidic leucine-rich nuclear phosphoprotein 32-related protein 2-like	272		1	F:GO:0042393	F:histone binding	GO:0042393	GO:0042393
MisinT530800	probable glucan 1,3-alpha-glucosidase; probable glucan -alpha-glucosidase	917	EC:3.2.1.84	7	C:GO:0005783; C:GO:0009507; P:GO:0009826; P:GO:0030244; F:GO:0030246; F:GO:0033919; P:GO:0042742	C:endoplasmic reticulum; C:chloroplast; P:unidimensional cell growth; P:cellulose biosynthetic process; F:carbohydrate binding; F:glucan 1,3-alpha-glucosidase activity; P:defense response to bacterium	GO:0030244,GO:0042742,GO:0033919,GO:0009826,GO:0009507,GO:0030246,GO:0005783	GO:0005975,GO:0000902,GO:0005783,GO:0009058,GO:0006950,GO:0040007,GO:0009536,GO:0016798
MisinT530900	---NA---	85					0	0
MisinT531000	glucan endo-1,3-beta-glucosidase-like protein 3 isoform X2	215		3	F:GO:0004553; F:GO:0030247; C:GO:0046658	F:hydrolase activity, hydrolyzing O-glycosyl compounds; F:polysaccharide binding; C:anchored component of plasma membrane	0	0
MisinT531100	---NA---	65					0	0
MisinT531200	probable mediator of RNA polymerase II transcription subunit 26c; probable mediator of rna polymerase ii transcription subunit 26c	358		3	F:GO:0003677; P:GO:0006368; C:GO:0070449	F:DNA binding; P:transcription elongation from RNA polymerase II promoter; C:elongin complex	GO:0070449,GO:0003677,GO:0006368	GO:0003677,GO:0032991,GO:0034641,GO:0009058,GO:0005654
MisinT531300	putative HLH DNA-binding domain superfamily protein	188		2	F:GO:0003677; F:GO:0046983	F:DNA binding; F:protein dimerization activity	0	0
MisinT531400	protein RTF1 homolog; protein rtf1 homolog	649		8	F:GO:0003677; P:GO:0006368; P:GO:0009628; P:GO:0009910; P:GO:0009987; P:GO:0016570; C:GO:0016593; P:GO:0045893	F:DNA binding; P:transcription elongation from RNA polymerase II promoter; P:response to abiotic stimulus; P:negative regulation of flower development; P:cellular process; P:histone modification; C:Cdc73/Paf1 complex; P:positive regulation of transcription, DNA-templated	GO:0016593,GO:0045893,GO:0044763,GO:0016570,GO:0009910,GO:0003677,GO:0009628,GO:0006368	GO:0003677,GO:0051276,GO:0006464,GO:0048856,GO:0032991,GO:0034641,GO:0009058,GO:0000003,GO:0005654
MisinT531500	myosin-1-like isoform X1	295					0	0
MisinT531600	---NA---	133					0	0
MisinT531700	L-type lectin-domain containing receptor kinase IX.1-like; l-type lectin-domain containing receptor kinase -like	228	EC:2.7.11.0	6	F:GO:0004674; F:GO:0005524; P:GO:0006468; P:GO:0009056; P:GO:0009069; C:GO:0016020	F:protein serine/threonine kinase activity; F:ATP binding; P:protein phosphorylation; P:catabolic process; P:serine family amino acid metabolic process; C:membrane	GO:0009056,GO:0006468,GO:0004674,GO:0005524,GO:0016020,GO:0009069	GO:0009056,GO:0006464,GO:0043167,GO:0006520,GO:0016301,GO:0005575
MisinT531800	probable protein phosphatase 2C 31; probable protein phosphatase 2c 31	624		3	F:GO:0004722; P:GO:0006470; C:GO:0008287	F:protein serine/threonine phosphatase activity; P:protein dephosphorylation; C:protein serine/threonine phosphatase complex	GO:0006470,GO:0004722,GO:0008287	GO:0006464,GO:0016791,GO:0032991
MisinT531900	ubiquitin-conjugating enzyme E2 4; ubiquitin-conjugating enzyme e2 4	165		6	F:GO:0005524; C:GO:0005737; P:GO:0006511; P:GO:0016567; F:GO:0031625; F:GO:0061630	F:ATP binding; C:cytoplasm; P:ubiquitin-dependent protein catabolic process; P:protein ubiquitination; F:ubiquitin protein ligase binding; F:ubiquitin protein ligase activity	GO:0005737,GO:0031625,GO:0016567,GO:0006511,GO:0061630,GO:0005524	GO:0005737,GO:0009056,GO:0006464,GO:0043167,GO:0019899
MisinT532000	E3 ubiquitin-protein ligase UPL4; e3 ubiquitin-protein ligase upl4	1314	EC:6.3.2.19	6	F:GO:0004842; C:GO:0005634; C:GO:0005737; P:GO:0006511; C:GO:0016021; F:GO:0016874	F:ubiquitin-protein transferase activity; C:nucleus; C:cytoplasm; P:ubiquitin-dependent protein catabolic process; C:integral component of membrane; F:ligase activity	GO:0005737,GO:0016874,GO:0042787,GO:0004842,GO:0016021,GO:0005634	GO:0005634,GO:0005737,GO:0009056,GO:0016874
MisinT532100	4-hydroxy-3-methylbut-2-en-1-yl diphosphate synthase (ferredoxin), chloroplastic; 4-hydroxy-3-methylbut-2-en-1-yl diphosphate synthase chloroplastic	746	EC:1.17.7.1	49	P:GO:0000096; P:GO:0000165; F:GO:0005506; P:GO:0006417; P:GO:0006546; P:GO:0006612; P:GO:0006636; P:GO:0006655; P:GO:0006733; P:GO:0006766; P:GO:0008652; P:GO:0009072; P:GO:0009106; P:GO:0009108; P:GO:0009117; P:GO:0009409; C:GO:0009570; P:GO:0009595; P:GO:0009637; P:GO:0009644; P:GO:0009697; P:GO:0009744; P:GO:0009862; P:GO:0009867; C:GO:0009941; P:GO:0010114; P:GO:0010155; P:GO:0010200; P:GO:0010218; P:GO:0010304; P:GO:0010310; P:GO:0010363; P:GO:0015995; P:GO:0016117; P:GO:0019216; P:GO:0019252; P:GO:0019288; P:GO:0019684; P:GO:0019748; P:GO:0031348; P:GO:0031408; P:GO:0042742; P:GO:0043900; P:GO:0044272; P:GO:0045893; F:GO:0046429; P:GO:0050832; F:GO:0051539; P:GO:0055114	P:sulfur amino acid metabolic process; P:MAPK cascade; F:iron ion binding; P:regulation of translation; P:glycine catabolic process; P:protein targeting to membrane; P:unsaturated fatty acid biosynthetic process; P:phosphatidylglycerol biosynthetic process; P:oxidoreduction coenzyme metabolic process; P:vitamin metabolic process; P:cellular amino acid biosynthetic process; P:aromatic amino acid family metabolic process; P:lipoate metabolic process; P:coenzyme biosynthetic process; P:nucleotide metabolic process; P:response to cold; C:chloroplast stroma; P:detection of biotic stimulus; P:response to blue light; P:response to high light intensity; P:salicylic acid biosynthetic process; P:response to sucrose; P:systemic acquired resistance, salicylic acid mediated signaling pathway; P:jasmonic acid mediated signaling pathway; C:chloroplast envelope; P:response to red light; P:regulation of proton transport; P:response to chitin; P:response to far red light; P:PSII associated light-harvesting complex II catabolic process; P:regulation of hydrogen peroxide metabolic process; P:regulation of plant-type hypersensitive response; P:chlorophyll biosynthetic process; P:carotenoid biosynthetic process; P:regulation of lipid metabolic process; P:starch biosynthetic process; P:isopentenyl diphosphate biosynthetic process, methylerythritol 4-phosphate pathway; P:photosynthesis, light reaction; P:secondary metabolic process; P:negative regulation of defense response; P:oxylipin biosynthetic process; P:defense response to bacterium; P:regulation of multi-organism process; P:sulfur compound biosynthetic process; P:positive regulation of transcription, DNA-templated; F:4-hydroxy-3-methylbut-2-en-1-yl diphosphate synthase activity; P:defense response to fungus; F:4 iron, 4 sulfur cluster binding; P:oxidation-reduction process	GO:0044272,GO:0009108,GO:0009744,GO:0008652,GO:0009697,GO:0005506,GO:0016117,GO:0010114,GO:0010155,GO:0010363,GO:0010200,GO:0031348,GO:0009072,GO:0009570,GO:0050832,GO:0031408,GO:0009867,GO:0010304,GO:0019684,GO:0019288,GO:0009941,GO:0009644,GO:0009595,GO:0042742,GO:0006612,GO:0019252,GO:0009117,GO:0006636,GO:0046429,GO:0010310,GO:0010218,GO:0009637,GO:0055114,GO:0009862,GO:0006766,GO:0019748,GO:0006655,GO:0045893,GO:0006733,GO:0006417,GO:0051539,GO:0000096,GO:0009106,GO:0009409,GO:0019216,GO:0015995,GO:0000165,GO:0043900,GO:0006546	GO:0009056,GO:0043167,GO:0006464,GO:0006520,GO:0009536,GO:0008219,GO:0016491,GO:0051186,GO:0019748,GO:0006091,GO:0055085,GO:0006790,GO:0007165,GO:0006950,GO:0002376,GO:0006412,GO:0006605,GO:0005975,GO:0006629,GO:0015979
MisinT532200	chaperone protein dnaJ 8, chloroplastic; chaperone protein dnaj chloroplastic	151		1	C:GO:0009536	C:plastid	GO:0009536	GO:0009536
MisinT532300	predicted protein; uncharacterized protein loc101769934	81		1	C:GO:0016020	C:membrane	GO:0016020	GO:0005575
MisinT532400	putative caffeic acid O-methyltransferase 1; caffeic acid o-methyltransferase partial	379		5	C:GO:0005829; F:GO:0008171; F:GO:0008757; P:GO:0019438; P:GO:0032259	C:cytosol; F:O-methyltransferase activity; F:S-adenosylmethionine-dependent methyltransferase activity; P:aromatic compound biosynthetic process; P:methylation	GO:0005829,GO:0032259,GO:0008757,GO:0019438,GO:0008171	GO:0005829,GO:0008168,GO:0009058
MisinT532500	---NA---	84					0	0
MisinT532600	cytochrome P450 724B1; cytochrome p450 724b1	482		10	F:GO:0004497; F:GO:0005506; P:GO:0009647; P:GO:0010268; C:GO:0016020; P:GO:0016125; P:GO:0016132; F:GO:0016705; F:GO:0020037; P:GO:0055114	F:monooxygenase activity; F:iron ion binding; P:skotomorphogenesis; P:brassinosteroid homeostasis; C:membrane; P:sterol metabolic process; P:brassinosteroid biosynthetic process; F:oxidoreductase activity, acting on paired donors, with incorporation or reduction of molecular oxygen; F:heme binding; P:oxidation-reduction process	GO:0016132,GO:0055114,GO:0010268,GO:0009647,GO:0016705,GO:0004497,GO:0016125,GO:0020037,GO:0005506,GO:0016020	GO:0016491,GO:0042592,GO:0006629,GO:0048856,GO:0043167,GO:0009058,GO:0005575
MisinT532700	ankyrin-like protein	511		1	C:GO:0016020	C:membrane	GO:0016020	GO:0005575
MisinT532800	filament-like plant protein 3	1045		2	C:GO:0016020; C:GO:0016021	C:membrane; C:integral component of membrane	0	0
MisinT532900	---NA---	84					0	0
MisinT533000	protein ROOT PRIMORDIUM DEFECTIVE 1; protein root primordium defective 1	404		6	F:GO:0004672; F:GO:0005524; C:GO:0005739; P:GO:0006468; C:GO:0016021; P:GO:0048544	F:protein kinase activity; F:ATP binding; C:mitochondrion; P:protein phosphorylation; C:integral component of membrane; P:recognition of pollen	GO:0016021,GO:0006468,GO:0004672,GO:0005739,GO:0005524,GO:0048544	GO:0005739,GO:0006464,GO:0043167,GO:0016301,GO:0000003
MisinT533100	PAX-interacting protein 1	1207					0	0
MisinT533200	endoplasmin homolog	364					0	0
MisinT533300	putative F-box/LRR-repeat protein At3g59230 isoform X10	508					0	0
MisinT533400	Speckle-type POZ protein-like protein	252					0	0
MisinT533500	BTB/POZ and MATH domain-containing protein 1-like	291					0	0
MisinT533600	hypothetical protein BAE44_0012929	673					0	0
MisinT533700	---NA---	58					0	0
MisinT533800	bHLH transcription factor; bhlh transcription partial	243		1	F:GO:0005488	F:binding	GO:0005488	GO:0003674
MisinT533900	protein CHLORORESPIRATORY REDUCTION 6, chloroplastic; protein chlororespiratory reduction chloroplastic	263		5	C:GO:0005739; C:GO:0009535; C:GO:0009570; P:GO:0010275; C:GO:0016021	C:mitochondrion; C:chloroplast thylakoid membrane; C:chloroplast stroma; P:NAD(P)H dehydrogenase complex assembly; C:integral component of membrane	GO:0009570,GO:0016021,GO:0010275,GO:0009535,GO:0005739	GO:0065003,GO:0005739,GO:0009536,GO:0009579
MisinT534000	---NA---	50					0	0
MisinT534100	Pentatricopeptide repeat-containing protein	454		2	P:GO:0009451; C:GO:0016021	P:RNA modification; C:integral component of membrane	GO:0016021,GO:0009451	GO:0034641,GO:0005575
MisinT534200	uclacyanin-2 precursor	114		4	P:GO:0006118; F:GO:0009055; C:GO:0016021; C:GO:0046658	P:obsolete electron transport; F:electron transfer activity; C:integral component of membrane; C:anchored component of plasma membrane	GO:0046658,GO:0016021,GO:0009055,GO:0006118	GO:0016491,GO:0005886
MisinT534300	F-box/kelch-repeat protein At1g51550; f-box kelch-repeat protein at1g51550	484		1	P:GO:0045892	P:negative regulation of transcription, DNA-templated	GO:0045892	GO:0034641,GO:0009058
MisinT534400	cation/H(+) antiporter 20-like	137		10	F:GO:0005451; P:GO:0006810; P:GO:0006812; P:GO:0006885; C:GO:0012505; F:GO:0015299; C:GO:0016020; C:GO:0016021; P:GO:0055085; P:GO:1902600	F:monovalent cation:proton antiporter activity; P:transport; P:cation transport; P:regulation of pH; C:endomembrane system; F:solute:proton antiporter activity; C:membrane; C:integral component of membrane; P:transmembrane transport; P:proton transmembrane transport	0	0
MisinT534500	serine/arginine repetitive matrix protein 1-like isoform X1	607					0	0
MisinT534600	---NA---	91					0	0
MisinT534700	AC011806_2Putative transposable element; ac011806_2 transposable element	110		1	F:GO:0005488	F:binding	GO:0005488	GO:0003674
MisinT534800	hypothetical protein SORBI_004G336800; uncharacterized protein loc102710672	304		2	P:GO:0009658; C:GO:0009707	P:chloroplast organization; C:chloroplast outer membrane	GO:0009707,GO:0009658	GO:0008150,GO:0009536
MisinT534900	Protein PIN-LIKES 3; uncharacterized protein loc102707339 isoform x1	408		2	C:GO:0016021; P:GO:0055085	C:integral component of membrane; P:transmembrane transport	GO:0055085,GO:0016021	GO:0055085,GO:0005575
MisinT535000	hypothetical protein SORBIDRAFT_02g001730	413					0	0
MisinT535100	intron-binding protein aquarius	676		4	P:GO:0000398; C:GO:0005681; C:GO:0005886; C:GO:0009507	P:mRNA splicing, via spliceosome; C:spliceosomal complex; C:plasma membrane; C:chloroplast	GO:0005681,GO:0005886,GO:0000398,GO:0009507	GO:0005634,GO:0032991,GO:0006397,GO:0005886,GO:0009536
MisinT535200	predicted protein	292					0	0
MisinT535300	protein trichome birefringence-like 38	271		5	C:GO:0005739; C:GO:0005794; F:GO:0016413; P:GO:0042967; P:GO:0071554	C:mitochondrion; C:Golgi apparatus; F:O-acetyltransferase activity; P:obsolete acyl-carrier-protein biosynthetic process; P:cell wall organization or biogenesis	GO:0005794,GO:0005739,GO:0016413,GO:0071554,GO:0042967	GO:0016746,GO:0005739,GO:0005794,GO:0071554
MisinT535400	lipoamide acyltransferase component of branched-chain alpha-keto acid dehydrogenase complex, mitochondrial; lipoamide acyltransferase component of branched-chain alpha-keto acid dehydrogenase mitochondrial	518		6	F:GO:0004147; C:GO:0005739; F:GO:0008270; P:GO:0009750; F:GO:0016407; P:GO:0042967	F:dihydrolipoamide branched chain acyltransferase activity; C:mitochondrion; F:zinc ion binding; P:response to fructose; F:acetyltransferase activity; P:obsolete acyl-carrier-protein biosynthetic process	GO:0009750,GO:0004147,GO:0016407,GO:0008270,GO:0005739,GO:0042967	GO:0008150,GO:0016746,GO:0005739,GO:0043167
MisinT535500	probable serine/threonine-protein kinase At1g54610 isoform X1; probable serine threonine-protein kinase at1g54610 isoform x1	557	EC:2.7.11.0	5	F:GO:0004674; F:GO:0005524; P:GO:0006468; P:GO:0009069; C:GO:0009536	F:protein serine/threonine kinase activity; F:ATP binding; P:protein phosphorylation; P:serine family amino acid metabolic process; C:plastid	GO:0006468,GO:0005524,GO:0004674,GO:0009536,GO:0009069	GO:0006464,GO:0043167,GO:0006520,GO:0016301,GO:0009536
MisinT535600	hypothetical protein SORBI_010G056600; hypothetical protein SORBI_010G056600 [Sorghum bicolor]	111		1	F:GO:0003824	F:catalytic activity	GO:0003824	GO:0003674
MisinT535700	hypothetical protein SORBI_010G056600; hypothetical protein SORBI_010G056600 [Sorghum bicolor]	76		1	F:GO:0003824	F:catalytic activity	GO:0003824	GO:0003674
MisinT535800	---NA---	41					0	0
MisinT535900	predicted protein	412		4	F:GO:0004842; P:GO:0016567; C:GO:0019005; P:GO:0031146	F:ubiquitin-protein transferase activity; P:protein ubiquitination; C:SCF ubiquitin ligase complex; P:SCF-dependent proteasomal ubiquitin-dependent protein catabolic process	0	0
MisinT536000	formamidopyrimidine-DNA glycosylase; formamidopyrimidine-dna glycosylase	340	EC:3.2.2.23	6	F:GO:0003684; P:GO:0006285; P:GO:0006289; P:GO:0006308; F:GO:0008270; F:GO:0008534	F:damaged DNA binding; P:base-excision repair, AP site formation; P:nucleotide-excision repair; P:DNA catabolic process; F:zinc ion binding; F:oxidized purine nucleobase lesion DNA N-glycosylase activity	GO:0003684,GO:0006289,GO:0008270,GO:0008534,GO:0006285,GO:0006308	GO:0003677,GO:0043167,GO:0034655,GO:0006259,GO:0006950,GO:0016798
MisinT536100	putative linoleate 9S-lipoxygenase 3; linoleate 9s-lipoxygenase 3	864	EC:1.13.11.0	6	P:GO:0002215; F:GO:0016702; P:GO:0031408; F:GO:0046872; P:GO:0050832; P:GO:0055114	P:defense response to nematode; F:oxidoreductase activity, acting on single donors with incorporation of molecular oxygen, incorporation of two atoms of oxygen; P:oxylipin biosynthetic process; F:metal ion binding; P:defense response to fungus; P:oxidation-reduction process	GO:0031408,GO:0046872,GO:0002215,GO:0050832,GO:0016702,GO:0055114	GO:0044281,GO:0016491,GO:0006629,GO:0043167,GO:0009058,GO:0006950
MisinT536200	PsbP domain-containing protein 7, chloroplastic; psbp domain-containing protein chloroplastic	281		4	F:GO:0005509; C:GO:0009654; P:GO:0015979; C:GO:0019898	F:calcium ion binding; C:photosystem II oxygen evolving complex; P:photosynthesis; C:extrinsic component of membrane	GO:0009654,GO:0005509,GO:0019898,GO:0015979	GO:0043167,GO:0032991,GO:0015979,GO:0009579
MisinT536300	probable esterase PIR7A	308	EC:3.1.1.1	5	P:GO:0009694; P:GO:0009696; F:GO:0080030; F:GO:0080031; F:GO:0080032	P:jasmonic acid metabolic process; P:salicylic acid metabolic process; F:methyl indole-3-acetate esterase activity; F:methyl salicylate esterase activity; F:methyl jasmonate esterase activity	GO:0080030,GO:0080031,GO:0080032,GO:0009694,GO:0009696	GO:0044281,GO:0003674
MisinT536400	cysteine-rich receptor-like protein kinase 10	519	EC:2.7.11.0	6	F:GO:0004674; C:GO:0005886; P:GO:0006468; P:GO:0006952; P:GO:0009069; C:GO:0009506	F:protein serine/threonine kinase activity; C:plasma membrane; P:protein phosphorylation; P:defense response; P:serine family amino acid metabolic process; C:plasmodesma	GO:0006952,GO:0009506,GO:0005886,GO:0006468,GO:0004674,GO:0009069	GO:0006464,GO:0006520,GO:0016301,GO:0006950,GO:0005886
MisinT536500	hypothetical protein SETIT_024453mg, partial	721		2	C:GO:0016020; C:GO:0016021	C:membrane; C:integral component of membrane	0	0
MisinT536600	transcription factor bHLH95-like; transcription factor bhlh95-like	315		1	F:GO:0005488	F:binding	GO:0005488	GO:0003674
MisinT536700	---NA---	175					0	0
MisinT536800	protein binding protein	206		6	P:GO:0000209; C:GO:0005739; P:GO:0006511; F:GO:0008270; P:GO:0043161; F:GO:0061630	P:protein polyubiquitination; C:mitochondrion; P:ubiquitin-dependent protein catabolic process; F:zinc ion binding; P:proteasome-mediated ubiquitin-dependent protein catabolic process; F:ubiquitin protein ligase activity	GO:0042787,GO:0000209,GO:0061630,GO:0043161,GO:0008270,GO:0005739	GO:0009056,GO:0005739,GO:0006464,GO:0043167
MisinT536900	subtilisin-like protease SBT1.2	591	EC:3.4.21.0	2	F:GO:0004252; P:GO:0006508	F:serine-type endopeptidase activity; P:proteolysis	GO:0006508,GO:0004252	GO:0008233
MisinT537000	tRNA pseudouridine synthase A, mitochondrial-like; trna pseudouridine synthase mitochondrial-like	567	EC:5.4.99.12	4	P:GO:0001522; F:GO:0003723; C:GO:0009536; F:GO:0009982	P:pseudouridine synthesis; F:RNA binding; C:plastid; F:pseudouridine synthase activity	GO:0009982,GO:0003723,GO:0001522,GO:0009536	GO:0003723,GO:0034641,GO:0009536,GO:0016853
MisinT537100	cellular retinaldehyde-binding/triple function, C-terminal	209					0	0
MisinT537200	protein ENHANCED DOWNY MILDEW 2-like isoform X1	594		2	F:GO:0008270; F:GO:0046872	F:zinc ion binding; F:metal ion binding	0	0
MisinT537300	---NA---	51					0	0
MisinT537400	thaumatin-like protein; thaumatin-like partial	187		2	P:GO:0006952; P:GO:0009607	P:defense response; P:response to biotic stimulus	GO:0006952,GO:0009607	GO:0006950
MisinT537500	AAA-ATPase At3g28610-like; aaa-atpase at3g28610-like	530		4	F:GO:0005524; C:GO:0005739; C:GO:0009536; C:GO:0016021	F:ATP binding; C:mitochondrion; C:plastid; C:integral component of membrane	GO:0005524,GO:0016021,GO:0009536,GO:0005739	GO:0005739,GO:0043167,GO:0009536
MisinT537600	AAA-ATPase ASD, mitochondrial-like; aaa-atpase mitochondrial-like	205		4	F:GO:0005524; C:GO:0005739; C:GO:0009536; C:GO:0016021	F:ATP binding; C:mitochondrion; C:plastid; C:integral component of membrane	GO:0005524,GO:0016021,GO:0009536,GO:0005739	GO:0005739,GO:0043167,GO:0009536
MisinT537700	WAT1-related protein At2g39510-like isoform X1; wat1-related protein at2g39510-like isoform x1	155		3	C:GO:0005886; P:GO:0006810; F:GO:0022857	C:plasma membrane; P:transport; F:transmembrane transporter activity	GO:0006810,GO:0005886,GO:0022857	GO:0022857,GO:0005886
MisinT537800	ACT domain-containing protein ACR8-like; act domain-containing protein acr8-like	439		2	P:GO:0008152; F:GO:0016597	P:metabolic process; F:amino acid binding	GO:0008152,GO:0016597	GO:0008150,GO:0043167
MisinT537900	---NA---	70					0	0
MisinT538000	hypothetical protein SORBI_003G025900	130					0	0
MisinT538100	predicted protein; uncharacterized protein loc4327079	522		1	C:GO:0016020	C:membrane	GO:0016020	GO:0005575
MisinT538200	---NA---	50					0	0
MisinT538300	TPA: kinase domain superfamily protein; tpa: protein kinase domain superfamily protein	255		4	F:GO:0004672; F:GO:0005524; P:GO:0006468; F:GO:0043531	F:protein kinase activity; F:ATP binding; P:protein phosphorylation; F:ADP binding	GO:0043531,GO:0004672,GO:0006468,GO:0005524	GO:0043167,GO:0006464,GO:0016301
MisinT538400	predicted protein	380					0	0
MisinT538500	hypothetical protein SORBI_002G018700; uncharacterized protein loc101771148	355	EC:6.3.2.19	4	F:GO:0004842; P:GO:0016567; C:GO:0019005; P:GO:0031146	F:ubiquitin-protein transferase activity; P:protein ubiquitination; C:SCF ubiquitin ligase complex; P:SCF-dependent proteasomal ubiquitin-dependent protein catabolic process	GO:0004842,GO:0019005,GO:0031146,GO:0016567	GO:0009056,GO:0006464,GO:0032991,GO:0003674,GO:0005622
MisinT538600	alpha carbonic anhydrase 8-like	112					0	0
MisinT538700	PHD finger protein At3g20280-like; ring zinc finger domain superfamily protein isoform 1	662		1	F:GO:0008270	F:zinc ion binding	GO:0008270	GO:0043167
MisinT538800	---NA---	35					0	0
MisinT538900	protein ACCELERATED CELL DEATH 6-like; protein accelerated cell death 6-like	612		2	P:GO:0007165; C:GO:0016020	P:signal transduction; C:membrane	GO:0016020,GO:0007165	GO:0007165,GO:0005575
MisinT539000	cytochrome P450 72A15-like; cytochrome p450	529		6	F:GO:0004497; F:GO:0005506; C:GO:0016021; F:GO:0016705; F:GO:0020037; P:GO:0022900	F:monooxygenase activity; F:iron ion binding; C:integral component of membrane; F:oxidoreductase activity, acting on paired donors, with incorporation or reduction of molecular oxygen; F:heme binding; P:electron transport chain	GO:0020037,GO:0016021,GO:0016705,GO:0022900,GO:0004497,GO:0005506	GO:0006091,GO:0016491,GO:0043167,GO:0005575
MisinT539100	putative cytochrome P450 superfamily protein; cytochrome p450 superfamily protein	260		6	F:GO:0004497; F:GO:0005506; C:GO:0016021; F:GO:0016705; F:GO:0020037; P:GO:0055114	F:monooxygenase activity; F:iron ion binding; C:integral component of membrane; F:oxidoreductase activity, acting on paired donors, with incorporation or reduction of molecular oxygen; F:heme binding; P:oxidation-reduction process	GO:0020037,GO:0016021,GO:0016705,GO:0004497,GO:0005506,GO:0055114	GO:0016491,GO:0043167,GO:0005575
MisinT539200	putative cytochrome P450 superfamily protein; cytochrome p450 superfamily protein	196		6	F:GO:0004497; F:GO:0005506; C:GO:0016021; F:GO:0016705; F:GO:0020037; P:GO:0055114	F:monooxygenase activity; F:iron ion binding; C:integral component of membrane; F:oxidoreductase activity, acting on paired donors, with incorporation or reduction of molecular oxygen; F:heme binding; P:oxidation-reduction process	GO:0020037,GO:0016021,GO:0016705,GO:0004497,GO:0005506,GO:0055114	GO:0016491,GO:0043167,GO:0005575
MisinT539300	translation initiation factor IF-3-like; translation initiation factor if-3-like	317		3	F:GO:0003743; C:GO:0005840; P:GO:0006446	F:translation initiation factor activity; C:ribosome; P:regulation of translational initiation	GO:0003743,GO:0005840,GO:0006446	GO:0008135,GO:0005840
MisinT539400	serine-rich adhesin for platelets	1388		5	C:GO:0005737; C:GO:0005813; C:GO:0005880; P:GO:0007098; P:GO:0051225	C:cytoplasm; C:centrosome; C:nuclear microtubule; P:centrosome cycle; P:spindle assembly	GO:0005737,GO:0005813,GO:0005880,GO:0007098,GO:0051225	GO:0005634,GO:0005815,GO:0007010,GO:0005737,GO:0022607,GO:0007049
MisinT539500	embryogenesis transmembrane protein, putative; uncharacterized protein loc107276019	187		2	P:GO:0007165; C:GO:0016020	P:signal transduction; C:membrane	GO:0016020,GO:0007165	GO:0007165,GO:0005575
MisinT539600	hypothetical protein SORBIDRAFT_05g025360; uncharacterized protein loc105914907	230		1	C:GO:0016021	C:integral component of membrane	GO:0016021	GO:0005575
MisinT539700	Superkiller viralicidic activity 2-like protein 2; uncharacterized protein loc102702344	680		4	P:GO:0008150; P:GO:0010467; P:GO:0044238; P:GO:0044260	P:biological_process; P:gene expression; P:primary metabolic process; P:cellular macromolecule metabolic process	GO:0044260,GO:0044699,GO:0010467,GO:0044238	GO:0008150
MisinT539800	TPA: kinase superfamily protein; uncharacterized protein loc100276165	193		2	C:GO:0005739; C:GO:0016021	C:mitochondrion; C:integral component of membrane	GO:0016021,GO:0005739	GO:0005739
MisinT539900	histidyl-tRNA synthetase; histidyl-trna synthetase	382	EC:6.1.1.21	5	F:GO:0004821; F:GO:0005524; C:GO:0005739; P:GO:0006427; P:GO:0006547	F:histidine-tRNA ligase activity; F:ATP binding; C:mitochondrion; P:histidyl-tRNA aminoacylation; P:histidine metabolic process	GO:0005739,GO:0006427,GO:0005524,GO:0004821,GO:0006547	GO:0005739,GO:0043167,GO:0006399,GO:0006520,GO:0016874,GO:0006412
MisinT540000	unknown	261					0	0
MisinT540100	histidyl-tRNA synthetase; histidyl-trna synthetase	82	EC:6.1.1.21	5	F:GO:0004821; F:GO:0005524; C:GO:0005739; P:GO:0006427; P:GO:0006547	F:histidine-tRNA ligase activity; F:ATP binding; C:mitochondrion; P:histidyl-tRNA aminoacylation; P:histidine metabolic process	GO:0005739,GO:0006427,GO:0005524,GO:0004821,GO:0006547	GO:0005739,GO:0043167,GO:0006399,GO:0006520,GO:0016874,GO:0006412
MisinT540200	putative MADS-box transcription factor family protein; mads-box transcription factor family protein	212		4	F:GO:0003677; C:GO:0005634; P:GO:0006355; F:GO:0046983	F:DNA binding; C:nucleus; P:regulation of transcription, DNA-templated; F:protein dimerization activity	GO:0006355,GO:0003677,GO:0046983,GO:0005634	GO:0003677,GO:0005634,GO:0034641,GO:0009058
MisinT540300	protein CHLOROPLAST IMPORT APPARATUS 2	466		1	C:GO:0009536	C:plastid	0	0
MisinT540400	NAC domain-containing protein 43	423		3	F:GO:0003677; C:GO:0005634; P:GO:0006355	F:DNA binding; C:nucleus; P:regulation of transcription, DNA-templated	0	0
MisinT540500	prolycopene isomerase, chloroplastic; prolycopene chloroplastic	185		4	C:GO:0009507; F:GO:0016491; F:GO:0016853; P:GO:0055114	C:chloroplast; F:oxidoreductase activity; F:isomerase activity; P:oxidation-reduction process	GO:0016491,GO:0016853,GO:0055114,GO:0009507	GO:0016491,GO:0009536,GO:0016853
MisinT540600	transcription factor-like protein DPB; transcription factor-like protein dpb isoform x1	182		3	F:GO:0000981; C:GO:0005634; P:GO:0006357	F:DNA-binding transcription factor activity, RNA polymerase II-specific; C:nucleus; P:regulation of transcription by RNA polymerase II	GO:0006357,GO:0000981,GO:0005634	GO:0005634,GO:0003700,GO:0034641,GO:0009058
MisinT540700	probable galacturonosyltransferase-like 3	342		3	P:GO:0000271; C:GO:0005794; F:GO:0016757	P:polysaccharide biosynthetic process; C:Golgi apparatus; F:transferase activity, transferring glycosyl groups	GO:0005794,GO:0000271,GO:0016757	GO:0005975,GO:0016757,GO:0005794,GO:0009058
MisinT540800	kinase superfamily protein; protein kinase superfamily protein	640	EC:2.7.11.0	6	F:GO:0004674; F:GO:0005524; P:GO:0006468; P:GO:0009069; C:GO:0016021; F:GO:0030247	F:protein serine/threonine kinase activity; F:ATP binding; P:protein phosphorylation; P:serine family amino acid metabolic process; C:integral component of membrane; F:polysaccharide binding	GO:0030247,GO:0006468,GO:0005524,GO:0016021,GO:0004674,GO:0009069	GO:0006464,GO:0043167,GO:0006520,GO:0005575,GO:0016301
MisinT540900	pentatricopeptide repeat-containing protein At3g22470, mitochondrial-like; pentatricopeptide repeat-containing protein mitochondrial-like	136		2	F:GO:0000166; C:GO:0016020	F:nucleotide binding; C:membrane	GO:0016020,GO:0000166	GO:0005575,GO:0003674
MisinT541000	pentatricopeptide repeat-containing protein At3g22470, mitochondrial-like; pentatricopeptide repeat-containing protein mitochondrial-like	453		4	F:GO:0004672; F:GO:0005524; P:GO:0006468; C:GO:0016021	F:protein kinase activity; F:ATP binding; P:protein phosphorylation; C:integral component of membrane	GO:0004672,GO:0006468,GO:0005524,GO:0016021	GO:0006464,GO:0043167,GO:0016301,GO:0005575
MisinT541100	---NA---	97					0	0
MisinT541200	Protein DETOXIFICATION 34; protein detoxification 34	496		4	P:GO:0006855; F:GO:0015297; C:GO:0016021; F:GO:0042910	P:drug transmembrane transport; F:antiporter activity; C:integral component of membrane; F:xenobiotic transmembrane transporter activity	GO:0006855,GO:0016021,GO:0015297,GO:0015238	GO:0022857,GO:0005575
MisinT541300	pentatricopeptide repeat-containing protein At1g19720; pentatricopeptide repeat-containing protein at1g19720	680		7	F:GO:0005509; C:GO:0005634; C:GO:0005783; P:GO:0006457; F:GO:0008270; C:GO:0009507; F:GO:0051082	F:calcium ion binding; C:nucleus; C:endoplasmic reticulum; P:protein folding; F:zinc ion binding; C:chloroplast; F:unfolded protein binding	GO:0006457,GO:0005783,GO:0051082,GO:0005634,GO:0005509,GO:0008270,GO:0009507	GO:0005634,GO:0043167,GO:0005783,GO:0051082,GO:0006457,GO:0009536
MisinT541400	hypothetical protein SORBI_002G099400	337		2	C:GO:0016020; C:GO:0016021	C:membrane; C:integral component of membrane	0	0
MisinT541500	putative ubiquitin-like-specific protease 2B; ubiquitin-like-specific protease 2b	663		4	F:GO:0003677; C:GO:0005634; P:GO:0006508; F:GO:0008234	F:DNA binding; C:nucleus; P:proteolysis; F:cysteine-type peptidase activity	GO:0006508,GO:0005634,GO:0003677,GO:0008234	GO:0005634,GO:0003677,GO:0008233
MisinT541600	probable glucuronosyltransferase Os03g0107900; probable glucuronosyltransferase os03g0107900	426		1	C:GO:0016021	C:integral component of membrane	GO:0016021	GO:0005575
MisinT541700	stress enhanced protein 1, chloroplastic; stress enhanced protein chloroplastic	131		2	C:GO:0009535; C:GO:0016021	C:chloroplast thylakoid membrane; C:integral component of membrane	GO:0016021,GO:0009535	GO:0009536,GO:0009579
MisinT541800	glycine-rich domain-containing protein 1-like	989		1	F:GO:0016746	F:transferase activity, transferring acyl groups	GO:0016746	GO:0016746
MisinT541900	probable carboxylesterase 15	353		2	P:GO:0008152; F:GO:0016787	P:metabolic process; F:hydrolase activity	0	0
MisinT542000	transcription factor TGA2-like isoform X2; transcription factor tga2-like isoform x2	426		5	F:GO:0003700; C:GO:0005667; P:GO:0006355; P:GO:0006355; F:GO:0043565	F:DNA-binding transcription factor activity; C:transcription factor complex; P:regulation of transcription, DNA-templated; P:regulation of transcription, DNA-templated; F:sequence-specific DNA binding	GO:0006355,GO:0043565,GO:0003700,GO:0005667,GO:0045449	GO:0003677,GO:0003700,GO:0032991,GO:0034641,GO:0009058,GO:0005622
MisinT542100	tropinone reductase 2	212		2	F:GO:0016491; P:GO:0055114	F:oxidoreductase activity; P:oxidation-reduction process	0	0
MisinT542200	probable transcription factor RL9; probable transcription factor rl9	460		1	P:GO:0003002	P:regionalization	GO:0003002	GO:0048856
MisinT542300	DNA polymerase-like; dna polymerase	724		1	F:GO:0003824	F:catalytic activity	GO:0003824	GO:0003674
MisinT542400	zinc finger family protein, putative, expressed; zinc finger family expressed	205		3	P:GO:0006355; C:GO:0016021; F:GO:0046872	P:regulation of transcription, DNA-templated; C:integral component of membrane; F:metal ion binding	GO:0006355,GO:0046872,GO:0016021	GO:0043167,GO:0034641,GO:0009058,GO:0005575
MisinT542500	MICOS complex subunit MIC60	774		1	P:GO:0071249	P:cellular response to nitrate	GO:0071249	GO:0008150
MisinT542600	ethylene-responsive transcription factor ERF017-like	232		4	F:GO:0003677; F:GO:0003700; C:GO:0005634; P:GO:0006355	F:DNA binding; F:DNA-binding transcription factor activity; C:nucleus; P:regulation of transcription, DNA-templated	0	0
MisinT542700	Os11g0232400, partial	615					0	0
MisinT542800	hypothetical protein ACMD2_09101	399					0	0
MisinT542900	---NA---	142					0	0
MisinT543000	pyruvate orthophosphate dikinase	702	EC:2.7.9.1	13	F:GO:0005524; C:GO:0005829; P:GO:0006090; P:GO:0008610; P:GO:0009416; C:GO:0009507; P:GO:0015976; P:GO:0015979; F:GO:0016301; P:GO:0016310; P:GO:0019252; F:GO:0046872; F:GO:0050242	F:ATP binding; C:cytosol; P:pyruvate metabolic process; P:lipid biosynthetic process; P:response to light stimulus; C:chloroplast; P:carbon utilization; P:photosynthesis; F:kinase activity; P:phosphorylation; P:starch biosynthetic process; F:metal ion binding; F:pyruvate, phosphate dikinase activity	GO:0005829,GO:0050242,GO:0008610,GO:0006090,GO:0009416,GO:0046872,GO:0005524,GO:0019252,GO:0016310,GO:0016301,GO:0015979,GO:0009507,GO:0015976	GO:0044281,GO:0005975,GO:0006629,GO:0043167,GO:0005829,GO:0015979,GO:0009058,GO:0016301,GO:0009536
MisinT543100	sphinganine C4-monooxygenase 2-like; sphinganine c4-monooxygenase 2-like	257		5	F:GO:0005506; P:GO:0006633; C:GO:0016021; F:GO:0016491; P:GO:0055114	F:iron ion binding; P:fatty acid biosynthetic process; C:integral component of membrane; F:oxidoreductase activity; P:oxidation-reduction process	GO:0016021,GO:0006633,GO:0055114,GO:0016491,GO:0005506	GO:0044281,GO:0016491,GO:0006629,GO:0043167,GO:0009058,GO:0005575
MisinT543200	F-box protein At5g07610-like	260		6	F:GO:0004842; C:GO:0016020; C:GO:0016021; P:GO:0016567; C:GO:0019005; P:GO:0031146	F:ubiquitin-protein transferase activity; C:membrane; C:integral component of membrane; P:protein ubiquitination; C:SCF ubiquitin ligase complex; P:SCF-dependent proteasomal ubiquitin-dependent protein catabolic process	0	0
MisinT543300	---NA---	120					0	0
MisinT543400	---NA---	73					0	0
MisinT543500	TPA: putative serine/threonine protein phosphatase superfamily protein; tpa: serine threonine protein phosphatase superfamily protein	67	EC:3.1.3.16	4	F:GO:0004721; P:GO:0006470; C:GO:0009536; C:GO:0016021	F:phosphoprotein phosphatase activity; P:protein dephosphorylation; C:plastid; C:integral component of membrane	GO:0004721,GO:0006470,GO:0016021,GO:0009536	GO:0016791,GO:0006464,GO:0009536
MisinT543600	---NA---	67					0	0
MisinT543700	serine/threonine-protein kinase EDR1; serine threonine-protein kinase edr1	854	EC:2.7.11.0	6	F:GO:0004674; F:GO:0005524; C:GO:0005886; P:GO:0006468; P:GO:0009069; C:GO:0016021	F:protein serine/threonine kinase activity; F:ATP binding; C:plasma membrane; P:protein phosphorylation; P:serine family amino acid metabolic process; C:integral component of membrane	GO:0005886,GO:0006468,GO:0005524,GO:0016021,GO:0004674,GO:0009069	GO:0006464,GO:0043167,GO:0006520,GO:0016301,GO:0005886
MisinT543800	benzyl alcohol O-benzoyltransferase; benzyl alcohol o-benzoyltransferase	374	EC:2.3.1.0	1	F:GO:0016747	F:transferase activity, transferring acyl groups other than amino-acyl groups	GO:0016747	GO:0016746
MisinT543900	mitochondrial prohibitin complex protein 2; prohibitin- mitochondrial	289		1	C:GO:0016020	C:membrane	GO:0016020	GO:0005575
MisinT544000	shaggy-related protein kinase kappa-like	426	EC:2.7.11.0	4	F:GO:0004674; F:GO:0005524; P:GO:0006468; P:GO:0009069	F:protein serine/threonine kinase activity; F:ATP binding; P:protein phosphorylation; P:serine family amino acid metabolic process	GO:0006468,GO:0005524,GO:0004674,GO:0009069	GO:0006464,GO:0043167,GO:0006520,GO:0016301
MisinT544100	uncharacterized aarF domain-containing protein kinase At5g05200, chloroplastic; uncharacterized aarf domain-containing protein kinase chloroplastic	549		4	C:GO:0005739; C:GO:0010287; F:GO:0016301; P:GO:0016310	C:mitochondrion; C:plastoglobule; F:kinase activity; P:phosphorylation	GO:0016301,GO:0010287,GO:0016310,GO:0005739	GO:0005739,GO:0016301,GO:0009536
MisinT544200	putative ABC transporter C family member 15; abc transporter c family member 15 isoform x1	1207		4	F:GO:0005524; C:GO:0016021; F:GO:0042626; P:GO:0055085	F:ATP binding; C:integral component of membrane; F:ATPase-coupled transmembrane transporter activity; P:transmembrane transport	GO:0042626,GO:0055085,GO:0005524,GO:0016021	GO:0022857,GO:0043167,GO:0005575
MisinT544300	---NA---	34					0	0
MisinT544400	predicted protein; uncharacterized protein loc100275495 isoform x1	141	EC:3.1.3.0	4	C:GO:0005829; C:GO:0009507; P:GO:0016311; F:GO:0016791	C:cytosol; C:chloroplast; P:dephosphorylation; F:phosphatase activity	GO:0016311,GO:0005829,GO:0016791,GO:0009507	GO:0016791,GO:0005829,GO:0009536
MisinT544500	ycf20-like protein	200		4	C:GO:0005739; C:GO:0009507; P:GO:0010196; C:GO:0016021	C:mitochondrion; C:chloroplast; P:nonphotochemical quenching; C:integral component of membrane	GO:0016021,GO:0010196,GO:0005739,GO:0009507	GO:0008150,GO:0005739,GO:0009536
MisinT544600	ethylene receptor 3	782		12	F:GO:0000155; F:GO:0005524; C:GO:0005739; C:GO:0005789; C:GO:0009365; P:GO:0010105; C:GO:0016021; P:GO:0018106; P:GO:0023014; F:GO:0038199; F:GO:0046872; F:GO:0051740	F:phosphorelay sensor kinase activity; F:ATP binding; C:mitochondrion; C:endoplasmic reticulum membrane; C:protein histidine kinase complex; P:negative regulation of ethylene-activated signaling pathway; C:integral component of membrane; P:peptidyl-histidine phosphorylation; P:signal transduction by protein phosphorylation; F:ethylene receptor activity; F:metal ion binding; F:ethylene binding	GO:0016021,GO:0038199,GO:0005739,GO:0051740,GO:0018106,GO:0046872,GO:0023014,GO:0005524,GO:0010105,GO:0005789,GO:0000155,GO:0009365	GO:0007165,GO:0005739,GO:0006464,GO:0043167,GO:0032991,GO:0016301
MisinT544700	lysosomal Pro-X carboxypeptidase-like; lysosomal pro-x carboxypeptidase-like	538	EC:3.4.16.0	3	F:GO:0004185; P:GO:0006508; F:GO:0008239	F:serine-type carboxypeptidase activity; P:proteolysis; F:dipeptidyl-peptidase activity	GO:0004185,GO:0006508,GO:0008239	GO:0008233
MisinT544800	protein GOS9-like; protein gos9-like	149		1	F:GO:0005488	F:binding	GO:0005488	GO:0003674
MisinT544900	putative HGA6; uncharacterized protein loc103649872	592		2	C:GO:0005739; C:GO:0016020	C:mitochondrion; C:membrane	GO:0016020,GO:0005739	GO:0005739
MisinT545000	---NA---	97					0	0
MisinT545100	---NA---	50					0	0
MisinT545200	Hypoxanthine-guanine phosphoribosyltransferase; hypoxanthine-guanine phosphoribosyltransferase	269	EC:2.4.2.8	7	F:GO:0003723; F:GO:0004422; F:GO:0005524; C:GO:0005829; P:GO:0006166; P:GO:0046100; F:GO:0052657	F:RNA binding; F:hypoxanthine phosphoribosyltransferase activity; F:ATP binding; C:cytosol; P:purine ribonucleoside salvage; P:hypoxanthine metabolic process; F:guanine phosphoribosyltransferase activity	GO:0005829,GO:0006166,GO:0003723,GO:0052657,GO:0004422,GO:0005524,GO:0046100	GO:0044281,GO:0016757,GO:0003723,GO:0043167,GO:0005829,GO:0034641,GO:0009058
MisinT545300	protein SLOW GREEN 1, chloroplastic; protein slow green chloroplastic	341		1	C:GO:0009536	C:plastid	GO:0009536	GO:0009536
MisinT545400	FACT complex subunit SSRP1-B; fact complex subunit ssrp1-b	644		6	F:GO:0003677; C:GO:0005634; C:GO:0005694; P:GO:0006260; P:GO:0006281; P:GO:0006355	F:DNA binding; C:nucleus; C:chromosome; P:DNA replication; P:DNA repair; P:regulation of transcription, DNA-templated	GO:0006281,GO:0006260,GO:0006355,GO:0003677,GO:0005694,GO:0005634	GO:0003677,GO:0005634,GO:0009058,GO:0005694,GO:0006259,GO:0006950
MisinT545500	WAT1-related protein At1g25270-like; wat1-related protein at1g25270-like	396		4	C:GO:0005886; C:GO:0016021; F:GO:0022857; P:GO:0055085	C:plasma membrane; C:integral component of membrane; F:transmembrane transporter activity; P:transmembrane transport	GO:0016021,GO:0005886,GO:0055085,GO:0022857	GO:0022857,GO:0005886
MisinT545600	predicted protein; uncharacterized protein loc100278609	58		1	C:GO:0009535	C:chloroplast thylakoid membrane	GO:0009535	GO:0009536,GO:0009579
MisinT545700	receptor-like protein kinase HSL1; receptor-like protein kinase hsl1	1004	EC:2.7.11.0	8	F:GO:0004674; F:GO:0005524; P:GO:0006468; P:GO:0009069; P:GO:0010051; C:GO:0016021; F:GO:0017046; P:GO:1902025	F:protein serine/threonine kinase activity; F:ATP binding; P:protein phosphorylation; P:serine family amino acid metabolic process; P:xylem and phloem pattern formation; C:integral component of membrane; F:peptide hormone binding; P:nitrate import	GO:0016021,GO:0006468,GO:0017046,GO:0004674,GO:0010051,GO:0005524,GO:1902025,GO:0009069	GO:0006464,GO:0048856,GO:0043167,GO:0006520,GO:0005575,GO:0016301,GO:0006810
MisinT545800	probable xyloglucan endotransglucosylase/hydrolase protein 32; probable xyloglucan endotransglucosylase hydrolase protein 32	312	EC:2.4.1.207; EC:3.2.1.0	7	F:GO:0004553; C:GO:0005618; P:GO:0010411; F:GO:0016762; P:GO:0042546; C:GO:0048046; P:GO:0071555	F:hydrolase activity, hydrolyzing O-glycosyl compounds; C:cell wall; P:xyloglucan metabolic process; F:xyloglucan:xyloglucosyl transferase activity; P:cell wall biogenesis; C:apoplast; P:cell wall organization	GO:0016762,GO:0004553,GO:0071555,GO:0010411,GO:0005618,GO:0042546,GO:0048046	GO:0005975,GO:0016757,GO:0005618,GO:0071554,GO:0005576,GO:0016798
MisinT545900	---NA---	215					0	0
MisinT546000	---NA---	190					0	0
MisinT546100	---NA---	55					0	0
MisinT546200	pollen allergen Phl p 11; pollen allergen phl p 11	172		1	C:GO:0005615	C:extracellular space	GO:0005615	GO:0005615
MisinT546300	---NA---	138					0	0
MisinT546400	VAN3-binding protein-like; van3-binding protein	433		2	F:GO:0003676; C:GO:0016020	F:nucleic acid binding; C:membrane	GO:0003676,GO:0016020	GO:0005575,GO:0003674
MisinT546500	wall-associated receptor kinase 2-like	705		4	F:GO:0005488; P:GO:0009987; C:GO:0016020; F:GO:0016301	F:binding; P:cellular process; C:membrane; F:kinase activity	GO:0009987,GO:0005488,GO:0016301,GO:0016020	GO:0016301,GO:0005575
MisinT546600	predicted protein	501		1	C:GO:0005739	C:mitochondrion	0	0
MisinT546700	Two-component response regulator ORR25; two-component response regulator orr25	487		1	P:GO:0009987	P:cellular process	GO:0009987	GO:0008150
MisinT546800	---NA---	56					0	0
MisinT546900	glutaredoxin-C15-like; glutaredoxin-c15-like	100		6	C:GO:0005737; P:GO:0006118; F:GO:0009055; F:GO:0015035; P:GO:0045454; P:GO:0055114	C:cytoplasm; P:obsolete electron transport; F:electron transfer activity; F:protein disulfide oxidoreductase activity; P:cell redox homeostasis; P:oxidation-reduction process	GO:0045454,GO:0005737,GO:0009055,GO:0015035,GO:0055114,GO:0006118	GO:0005737,GO:0016491,GO:0042592
MisinT547000	1-aminocyclopropane-1-carboxylate synthase 1	496	EC:4.4.1.14	6	P:GO:0006520; P:GO:0009693; P:GO:0009835; F:GO:0016847; F:GO:0030170; P:GO:0042218	P:cellular amino acid metabolic process; P:ethylene biosynthetic process; P:fruit ripening; F:1-aminocyclopropane-1-carboxylate synthase activity; F:pyridoxal phosphate binding; P:1-aminocyclopropane-1-carboxylate biosynthetic process	GO:0009693,GO:0030170,GO:0009835,GO:0042218,GO:0016847,GO:0006519	GO:0043167,GO:0048856,GO:0016829,GO:0006520,GO:0021700,GO:0009058,GO:0007568,GO:0000003
MisinT547100	probable LRR receptor-like serine/threonine-protein kinase At3g47570; probable lrr receptor-like serine threonine-protein kinase at3g47570	695	EC:2.7.11.0	5	F:GO:0004674; F:GO:0005524; P:GO:0006468; P:GO:0009069; C:GO:0016021	F:protein serine/threonine kinase activity; F:ATP binding; P:protein phosphorylation; P:serine family amino acid metabolic process; C:integral component of membrane	GO:0006468,GO:0005524,GO:0016021,GO:0004674,GO:0009069	GO:0006464,GO:0043167,GO:0006520,GO:0005575,GO:0016301
MisinT547200	premnaspirodiene oxygenase-like	515	EC:1.14.13.0	6	F:GO:0005506; C:GO:0016021; F:GO:0016709; F:GO:0020037; P:GO:0044550; P:GO:0055114	F:iron ion binding; C:integral component of membrane; F:oxidoreductase activity, acting on paired donors, with incorporation or reduction of molecular oxygen, NAD(P)H as one donor, and incorporation of one atom of oxygen; F:heme binding; P:secondary metabolite biosynthetic process; P:oxidation-reduction process	GO:0016709,GO:0020037,GO:0016021,GO:0044550,GO:0005506,GO:0055114	GO:0019748,GO:0016491,GO:0043167,GO:0009058,GO:0005575
MisinT547300	predicted protein	271		1	F:GO:0035091	F:phosphatidylinositol binding	0	0
MisinT547400	potassium transporter 1-like; high-affinity potassium transporter	691		3	F:GO:0015079; C:GO:0016021; P:GO:0071805	F:potassium ion transmembrane transporter activity; C:integral component of membrane; P:potassium ion transmembrane transport	GO:0015079,GO:0071805,GO:0016021	GO:0022857,GO:0005575
MisinT547500	---NA---	92					0	0
MisinT547600	---NA---	140					0	0
MisinT547700	Bowman-Birk type trypsin inhibitor; bowman-birk type trypsin inhibitor	131		2	P:GO:0010466; F:GO:0030414	P:negative regulation of peptidase activity; F:peptidase inhibitor activity	GO:0030414,GO:0010466	GO:0030234
MisinT547800	probable leucine-rich repeat receptor-like protein kinase At5g49770; probable leucine-rich repeat receptor-like protein kinase at5g49770	429		4	F:GO:0004672; F:GO:0005524; P:GO:0006468; C:GO:0016021	F:protein kinase activity; F:ATP binding; P:protein phosphorylation; C:integral component of membrane	GO:0004672,GO:0006468,GO:0005524,GO:0016021	GO:0006464,GO:0043167,GO:0016301,GO:0005575
MisinT547900	putative leucine-rich repeat receptor-like serine/threonine-protein kinase At2g24130; leucine-rich repeat receptor-like serine threonine-protein kinase at2g24130	1220	EC:2.7.11.0	5	F:GO:0004674; F:GO:0005524; P:GO:0006468; P:GO:0009069; C:GO:0016021	F:protein serine/threonine kinase activity; F:ATP binding; P:protein phosphorylation; P:serine family amino acid metabolic process; C:integral component of membrane	GO:0006468,GO:0005524,GO:0016021,GO:0004674,GO:0009069	GO:0006464,GO:0043167,GO:0006520,GO:0005575,GO:0016301
MisinT548000	---NA---	190					0	0
MisinT548100	ribulose-1,5 bisphosphate carboxylase/oxygenase large subunit N-methyltransferase, chloroplastic; ribulose- bisphosphate carboxylase oxygenase large subunit n- chloroplastic	502	EC:2.1.1.127	11	P:GO:0000023; C:GO:0005739; C:GO:0009573; P:GO:0009902; P:GO:0010027; F:GO:0016279; P:GO:0018026; P:GO:0019252; P:GO:0019288; F:GO:0030785; P:GO:0034660	P:maltose metabolic process; C:mitochondrion; C:chloroplast ribulose bisphosphate carboxylase complex; P:chloroplast relocation; P:thylakoid membrane organization; F:protein-lysine N-methyltransferase activity; P:peptidyl-lysine monomethylation; P:starch biosynthetic process; P:isopentenyl diphosphate biosynthetic process, methylerythritol 4-phosphate pathway; F:[ribulose-bisphosphate carboxylase]-lysine N-methyltransferase activity; P:ncRNA metabolic process	GO:0009902,GO:0030785,GO:0005739,GO:0016279,GO:0019288,GO:0010027,GO:0000023,GO:0018026,GO:0019252,GO:0034660,GO:0009573	GO:0044281,GO:0061024,GO:0005975,GO:0005739,GO:0006629,GO:0006464,GO:0008168,GO:0032991,GO:0009058,GO:0034641,GO:0009536
MisinT548200	---NA---	81					0	0
MisinT548300	---NA---	110					0	0
MisinT548400	tropinone reductase homolog At5g06060-like; tropinone reductase homolog at5g06060-like	91		2	F:GO:0016491; P:GO:0055114	F:oxidoreductase activity; P:oxidation-reduction process	GO:0016491,GO:0055114	GO:0016491
MisinT548500	TPA: putative O-glycosyl hydrolase family 17 protein; glucan endo- -beta-glucosidase 13	577	EC:3.2.1.0	4	F:GO:0004553; P:GO:0005975; F:GO:0030247; C:GO:0046658	F:hydrolase activity, hydrolyzing O-glycosyl compounds; P:carbohydrate metabolic process; F:polysaccharide binding; C:anchored component of plasma membrane	GO:0030247,GO:0004553,GO:0046658,GO:0005975	GO:0005975,GO:0005886,GO:0016798
MisinT548600	---NA---	31					0	0
MisinT548700	phosphatidylinositol 4-phosphate 5-kinase 1-like; phosphatidylinositol 4-phosphate 5-kinase 1- partial	285		1	C:GO:0016020	C:membrane	GO:0016020	GO:0005575
MisinT548800	---NA---	98					0	0
MisinT548900	probable thiamine biosynthetic bifunctional enzyme, chloroplastic; probable thiamine biosynthetic bifunctional chloroplastic	177	EC:2.7.1.49; EC:2.7.4.7; EC:2.5.1.3	9	F:GO:0004789; F:GO:0005524; F:GO:0008902; F:GO:0008972; P:GO:0009228; P:GO:0009229; C:GO:0009570; P:GO:0016310; F:GO:0046872	F:thiamine-phosphate diphosphorylase activity; F:ATP binding; F:hydroxymethylpyrimidine kinase activity; F:phosphomethylpyrimidine kinase activity; P:thiamine biosynthetic process; P:thiamine diphosphate biosynthetic process; C:chloroplast stroma; P:phosphorylation; F:metal ion binding	GO:0008972,GO:0046872,GO:0008902,GO:0005524,GO:0004789,GO:0009228,GO:0016310,GO:0009570,GO:0009229	GO:0044281,GO:0006790,GO:0051186,GO:0043167,GO:0034641,GO:0009058,GO:0016301,GO:0009536,GO:0016765
MisinT549000	probable thiamine biosynthetic bifunctional enzyme, chloroplastic; probable thiamine biosynthetic bifunctional chloroplastic	72	EC:2.7.1.49; EC:2.7.4.7; EC:2.5.1.3	6	F:GO:0004789; F:GO:0008902; F:GO:0008972; P:GO:0009228; C:GO:0009570; P:GO:0016310	F:thiamine-phosphate diphosphorylase activity; F:hydroxymethylpyrimidine kinase activity; F:phosphomethylpyrimidine kinase activity; P:thiamine biosynthetic process; C:chloroplast stroma; P:phosphorylation	GO:0009228,GO:0016310,GO:0008902,GO:0004789,GO:0009570,GO:0008972	GO:0044281,GO:0006790,GO:0034641,GO:0009058,GO:0016301,GO:0009536,GO:0016765
MisinT549100	---NA---	61					0	0
MisinT549200	predicted protein; uncharacterized protein loc100273919	973		3	C:GO:0005739; C:GO:0005777; P:GO:0010468	C:mitochondrion; C:peroxisome; P:regulation of gene expression	GO:0005777,GO:0010468,GO:0005739	GO:0005777,GO:0008150,GO:0005739
MisinT549300	predicted protein; uncharacterized protein loc100193369	197		3	C:GO:0005576; C:GO:0016020; P:GO:0019953	C:extracellular region; C:membrane; P:sexual reproduction	GO:0005576,GO:0019953,GO:0016020	GO:0005576,GO:0000003
MisinT549400	---NA---	136					0	0
MisinT549500	TPA: cyclin-C; uncharacterized protein loc100193909 isoform x1	67		9	C:GO:0000307; C:GO:0005634; C:GO:0016021; F:GO:0016538; P:GO:0045737; P:GO:0045944; P:GO:0051301; P:GO:0051726; P:GO:1901409	C:cyclin-dependent protein kinase holoenzyme complex; C:nucleus; C:integral component of membrane; F:cyclin-dependent protein serine/threonine kinase regulator activity; P:positive regulation of cyclin-dependent protein serine/threonine kinase activity; P:positive regulation of transcription by RNA polymerase II; P:cell division; P:regulation of cell cycle; P:positive regulation of phosphorylation of RNA polymerase II C-terminal domain	GO:0016021,GO:0045944,GO:0000307,GO:0045737,GO:0051301,GO:1901409,GO:0016538,GO:0005634,GO:0000074	GO:0051301,GO:0005634,GO:0006464,GO:0032991,GO:0034641,GO:0009058,GO:0030234,GO:0007049
MisinT549600	mannose/glucose-specific lectin isoform X1; mannose glucose-specific lectin isoform x1	150		1	F:GO:0036094	F:small molecule binding	GO:0036094	GO:0003674
MisinT549700	protein WIR1A-like	89					0	0
MisinT549800	shikimate O-hydroxycinnamoyltransferase-like; shikimate o-hydroxycinnamoyltransferase-like	428		1	F:GO:0003824	F:catalytic activity	GO:0003824	GO:0003674
MisinT549900	inositol-tetrakisphosphate 1-kinase 3	259	EC:2.7.1.134	8	F:GO:0000287; F:GO:0005524; C:GO:0005622; P:GO:0016310; P:GO:0032957; F:GO:0047325; F:GO:0052725; F:GO:0052726	F:magnesium ion binding; F:ATP binding; C:intracellular; P:phosphorylation; P:inositol trisphosphate metabolic process; F:inositol tetrakisphosphate 1-kinase activity; F:inositol-1,3,4-trisphosphate 6-kinase activity; F:inositol-1,3,4-trisphosphate 5-kinase activity	GO:0052726,GO:0047325,GO:0005622,GO:0016310,GO:0005524,GO:0000287,GO:0052725,GO:0032957	GO:0044281,GO:0043167,GO:0016301,GO:0005622
MisinT550000	---NA---	51					0	0
MisinT550100	hypothetical protein SORBI_007G199900	91					0	0
MisinT550200	hypothetical protein SORBI_007G199900	77					0	0
MisinT550300	probable cadmium/zinc-transporting ATPase HMA1, chloroplastic isoform X1; probable cadmium zinc-transporting atpase chloroplastic isoform x1	194		11	F:GO:0000166; F:GO:0005385; C:GO:0005887; P:GO:0006829; C:GO:0009507; F:GO:0015086; P:GO:0015691; F:GO:0019829; F:GO:0043167; P:GO:0055076; P:GO:0098662	F:nucleotide binding; F:zinc ion transmembrane transporter activity; C:integral component of plasma membrane; P:zinc ion transport; C:chloroplast; F:cadmium ion transmembrane transporter activity; P:cadmium ion transport; F:ATPase-coupled cation transmembrane transporter activity; F:ion binding; P:transition metal ion homeostasis; P:inorganic cation transmembrane transport	GO:0005385,GO:0055076,GO:0098662,GO:0019829,GO:0005887,GO:0043167,GO:0000166,GO:0015086,GO:0009507,GO:0006829,GO:0015691	GO:0022857,GO:0042592,GO:0043167,GO:0005886,GO:0009536
MisinT550400	EG45-like domain containing protein; eg45-like domain containing protein	131		1	C:GO:0016021	C:integral component of membrane	GO:0016021	GO:0005575
MisinT550500	transcription factor MYB1R1-like; transcription factor myb1r1-like	378		5	F:GO:0003677; C:GO:0005634; P:GO:0006355; F:GO:0008270; P:GO:0009723	F:DNA binding; C:nucleus; P:regulation of transcription, DNA-templated; F:zinc ion binding; P:response to ethylene	GO:0008270,GO:0009723,GO:0006355,GO:0003677,GO:0005634	GO:0003677,GO:0005634,GO:0043167,GO:0034641,GO:0009058
MisinT550600	hypothetical protein SORBI_003G048100, partial	67					0	0
MisinT550700	5-pentadecatrienyl resorcinol O-methyltransferase-like; 5-pentadecatrienyl resorcinol o-methyltransferase-like	405		4	F:GO:0008171; F:GO:0008757; P:GO:0019438; P:GO:0032259	F:O-methyltransferase activity; F:S-adenosylmethionine-dependent methyltransferase activity; P:aromatic compound biosynthetic process; P:methylation	GO:0032259,GO:0008757,GO:0019438,GO:0008171	GO:0008168,GO:0009058
MisinT550800	hypothetical protein SORBI_007G173400	246					0	0
MisinT550900	auxin-independent growth promoter	579		4	F:GO:0003824; P:GO:0005975; C:GO:0016021; F:GO:0030246	F:catalytic activity; P:carbohydrate metabolic process; C:integral component of membrane; F:carbohydrate binding	GO:0016021,GO:0030246,GO:0005975,GO:0003824	GO:0005975,GO:0005575,GO:0003674
MisinT551000	probable serine/threonine protein kinase IRE isoform X1; probable serine threonine protein kinase ire isoform x1	1122	EC:2.7.11.0	7	F:GO:0004674; F:GO:0005524; C:GO:0005622; P:GO:0009069; P:GO:0009826; P:GO:0018105; P:GO:0035556	F:protein serine/threonine kinase activity; F:ATP binding; C:intracellular; P:serine family amino acid metabolic process; P:unidimensional cell growth; P:peptidyl-serine phosphorylation; P:intracellular signal transduction	GO:0018105,GO:0035556,GO:0004674,GO:0005622,GO:0005524,GO:0009826,GO:0009069	GO:0007165,GO:0000902,GO:0006464,GO:0043167,GO:0006520,GO:0016301,GO:0005622,GO:0040007
MisinT551100	transcription factor GTE7-like	48					0	0
MisinT551200	inactive poly [ADP-ribose] polymerase RCD1-like isoform X1	704	EC:2.4.2.30	2	F:GO:0003950; C:GO:0016021	F:NAD+ ADP-ribosyltransferase activity; C:integral component of membrane	GO:0016021,GO:0003950	GO:0016757,GO:0005575
MisinT551300	protein FLX-like 1	323		2	C:GO:0016020; C:GO:0016021	C:membrane; C:integral component of membrane	0	0
MisinT551400	Serine/threonine-protein kinase PBS1; protein serine threonine kinase	484	EC:2.7.11.0	8	P:GO:0002221; F:GO:0004674; F:GO:0005524; C:GO:0005739; C:GO:0005886; P:GO:0009069; P:GO:0009816; P:GO:0046777	P:pattern recognition receptor signaling pathway; F:protein serine/threonine kinase activity; F:ATP binding; C:mitochondrion; C:plasma membrane; P:serine family amino acid metabolic process; P:defense response to bacterium, incompatible interaction; P:protein autophosphorylation	GO:0046777,GO:0004674,GO:0002221,GO:0005739,GO:0005524,GO:0009816,GO:0005886,GO:0009069	GO:0007165,GO:0005739,GO:0006464,GO:0043167,GO:0006520,GO:0016301,GO:0006950,GO:0002376,GO:0005886
MisinT551500	---NA---	85					0	0
MisinT551600	peroxidase 4-like	297	EC:1.11.1.7	10	F:GO:0004601; C:GO:0005576; P:GO:0006804; P:GO:0006979; C:GO:0016021; F:GO:0020037; P:GO:0042744; F:GO:0046872; P:GO:0055114; P:GO:0098869	F:peroxidase activity; C:extracellular region; P:obsolete peroxidase reaction; P:response to oxidative stress; C:integral component of membrane; F:heme binding; P:hydrogen peroxide catabolic process; F:metal ion binding; P:oxidation-reduction process; P:cellular oxidant detoxification	GO:0046872,GO:0098869,GO:0006979,GO:0042744,GO:0020037,GO:0004601,GO:0016021,GO:0005576,GO:0055114,GO:0006804	GO:0009056,GO:0016491,GO:0051186,GO:0043167,GO:0005576,GO:0006950
MisinT551700	zinc finger protein 2-like	139		1	F:GO:0046872	F:metal ion binding	GO:0046872	GO:0043167
MisinT551800	probable beta-1,3-galactosyltransferase 19; probable beta- -galactosyltransferase 19	662		5	C:GO:0000139; P:GO:0006486; F:GO:0008378; C:GO:0016021; F:GO:0030246	C:Golgi membrane; P:protein glycosylation; F:galactosyltransferase activity; C:integral component of membrane; F:carbohydrate binding	GO:0000139,GO:0030246,GO:0008378,GO:0006486,GO:0016021	GO:0016757,GO:0006464,GO:0005794,GO:0009058
MisinT551900	---NA---	115					0	0
MisinT552000	uncharacterized ATP-dependent helicase YprA isoform X1; uncharacterized atp-dependent helicase isoform x1	711		5	F:GO:0003676; F:GO:0003724; F:GO:0005524; C:GO:0005739; P:GO:0010501	F:nucleic acid binding; F:RNA helicase activity; F:ATP binding; C:mitochondrion; P:RNA secondary structure unwinding	GO:0010501,GO:0004004,GO:0003676,GO:0005524,GO:0005739	GO:0005739,GO:0043167,GO:0004386,GO:0034641
MisinT552100	---NA---	30					0	0
MisinT552200	probable trans-2-enoyl-CoA reductase, mitochondrial; probable trans-2-enoyl- mitochondrial	370	EC:1.3.1.38	8	F:GO:0005507; F:GO:0005524; C:GO:0005634; C:GO:0005739; F:GO:0008270; C:GO:0009507; F:GO:0019166; P:GO:0055114	F:copper ion binding; F:ATP binding; C:nucleus; C:mitochondrion; F:zinc ion binding; C:chloroplast; F:trans-2-enoyl-CoA reductase (NADPH) activity; P:oxidation-reduction process	GO:0019166,GO:0005507,GO:0005524,GO:0009507,GO:0005634,GO:0008270,GO:0005739,GO:0055114	GO:0005634,GO:0016491,GO:0005739,GO:0043167,GO:0009536
MisinT552300	cation/calcium exchanger 1-like; cation calcium exchanger 1-like	592		1	C:GO:0016020	C:membrane	GO:0016020	GO:0005575
MisinT552400	Beta-amylase 1, chloroplastic; beta-amylase chloroplastic	551	EC:3.2.1.2	5	P:GO:0000272; P:GO:0005982; P:GO:0005985; C:GO:0009536; F:GO:0016161	P:polysaccharide catabolic process; P:starch metabolic process; P:sucrose metabolic process; C:plastid; F:beta-amylase activity	GO:0000272,GO:0009536,GO:0016161,GO:0005982,GO:0005985	GO:0005975,GO:0009056,GO:0009536,GO:0016798
MisinT552500	glyoxylate/hydroxypyruvate reductase HPR3-like; glyoxylate hydroxypyruvate reductase hpr3-like	337	EC:1.1.1.0	3	F:GO:0016616; F:GO:0051287; P:GO:0055114	F:oxidoreductase activity, acting on the CH-OH group of donors, NAD or NADP as acceptor; F:NAD binding; P:oxidation-reduction process	GO:0051287,GO:0055114,GO:0016616	GO:0016491
MisinT552600	protein CUP-SHAPED COTYLEDON 1-like; protein cup-shaped cotyledon 1-like	387		3	F:GO:0003677; C:GO:0005634; P:GO:0006355	F:DNA binding; C:nucleus; P:regulation of transcription, DNA-templated	GO:0006355,GO:0003677,GO:0005634	GO:0003677,GO:0005634,GO:0034641,GO:0009058
MisinT552700	---NA---	163					0	0
MisinT552800	---NA---	31					0	0
MisinT552900	hypothetical protein SORBIDRAFT_09g001200	390					0	0
MisinT553000	---NA---	151					0	0
MisinT553100	auxin-induced protein 15A-like; auxin-induced protein 15a-like	104		3	F:GO:0005516; C:GO:0005739; P:GO:0009734	F:calmodulin binding; C:mitochondrion; P:auxin-activated signaling pathway	GO:0009734,GO:0005739,GO:0005516	GO:0007165,GO:0005739,GO:0003674
MisinT553200	transmembrane protein, putative; uncharacterized protein loc100277266	69		1	C:GO:0016020	C:membrane	GO:0016020	GO:0005575
MisinT553300	Aminopeptidase M1-A; aminopeptidase m1-a	879		10	F:GO:0005319; C:GO:0005783; C:GO:0005886; P:GO:0006508; P:GO:0006869; F:GO:0008270; C:GO:0031090; F:GO:0042277; P:GO:0043171; F:GO:0070006	F:lipid transporter activity; C:endoplasmic reticulum; C:plasma membrane; P:proteolysis; P:lipid transport; F:zinc ion binding; C:organelle membrane; F:peptide binding; P:peptide catabolic process; F:metalloaminopeptidase activity	GO:0005319,GO:0070006,GO:0005886,GO:0042277,GO:0031090,GO:0006869,GO:0006508,GO:0008270,GO:0005783,GO:0043171	GO:0009056,GO:0043167,GO:0005783,GO:0008233,GO:0034641,GO:0006810,GO:0005886
MisinT553400	---NA---	78					0	0
MisinT553500	transcription factor VIP1-like	324		3	F:GO:0003700; P:GO:0006355; F:GO:0043565	F:DNA-binding transcription factor activity; P:regulation of transcription, DNA-templated; F:sequence-specific DNA binding	GO:0003700,GO:0043565,GO:0006355	GO:0003677,GO:0003700,GO:0034641,GO:0009058
MisinT553600	---NA---	77					0	0
MisinT553700	hypothetical protein SORBIDRAFT_06g030277, partial	387		4	F:GO:0004175; C:GO:0005634; P:GO:0016926; F:GO:0016929	F:endopeptidase activity; C:nucleus; P:protein desumoylation; F:SUMO-specific protease activity	0	0
MisinT553800	hypothetical protein SORBIDRAFT_06g030277, partial	292		1	F:GO:0070011	F:peptidase activity, acting on L-amino acid peptides	GO:0070011	GO:0008233
MisinT553900	---NA---	159					0	0
MisinT554000	probable leucine-rich repeat receptor-like protein kinase At5g63930; low quality protein: probable leucine-rich repeat receptor-like protein kinase at5g63930	246	EC:2.4.1.0	5	F:GO:0004672; F:GO:0005524; P:GO:0006468; C:GO:0016021; F:GO:0016758	F:protein kinase activity; F:ATP binding; P:protein phosphorylation; C:integral component of membrane; F:transferase activity, transferring hexosyl groups	GO:0004672,GO:0006468,GO:0005524,GO:0016021,GO:0016758	GO:0016757,GO:0006464,GO:0043167,GO:0016301,GO:0005575
MisinT554100	---NA---	66					0	0
MisinT554200	disease resistance protein RPP13-like isoform X1	712		1	F:GO:0043531	F:ADP binding	0	0
MisinT554300	delay of germination 1	269		2	P:GO:0006351; F:GO:0043565	P:transcription, DNA-templated; F:sequence-specific DNA binding	GO:0043565,GO:0006351	GO:0003677,GO:0034641,GO:0009058
MisinT554400	protein SAD1/UNC-84 domain protein 1-like; protein sad1 unc-84 domain protein 1-like	447		3	C:GO:0005635; P:GO:0006998; C:GO:0009536	C:nuclear envelope; P:nuclear envelope organization; C:plastid	GO:0005635,GO:0006998,GO:0009536	GO:0005635,GO:0061024,GO:0009536
MisinT554500	hypothetical protein SORBI_005G079700	134		2	P:GO:0006508; F:GO:0008234	P:proteolysis; F:cysteine-type peptidase activity	GO:0008234,GO:0006508	GO:0008233
MisinT554600	UTP--glucose-1-phosphate uridylyltransferase 3, chloroplastic; utp--glucose-1-phosphate uridylyltransferase chloroplastic	558	EC:2.7.7.23	4	F:GO:0003977; C:GO:0005829; P:GO:0006048; C:GO:0009536	F:UDP-N-acetylglucosamine diphosphorylase activity; C:cytosol; P:UDP-N-acetylglucosamine biosynthetic process; C:plastid	GO:0006048,GO:0005829,GO:0003977,GO:0009536	GO:0044281,GO:0016779,GO:0005829,GO:0034641,GO:0009058,GO:0009536
MisinT554700	GDSL esterase/lipase At2g40250-like; gdsl esterase lipase at2g40250-like	351		1	F:GO:0016788	F:hydrolase activity, acting on ester bonds	GO:0016788	GO:0003674
MisinT554800	---NA---	172					0	0
MisinT554900	hypothetical protein SORBI_001G432100	217					0	0
MisinT555000	LYR motif-containing protein 4; lyr motif-containing protein 4	93		2	C:GO:0005739; C:GO:0016021	C:mitochondrion; C:integral component of membrane	GO:0016021,GO:0005739	GO:0005739
MisinT555100	IST1-like protein; uncharacterized protein loc103639341	115		1	P:GO:0015031	P:protein transport	GO:0015031	GO:0015031
MisinT555200	probable BOI-related E3 ubiquitin-protein ligase 3	348		6	F:GO:0004842; C:GO:0005634; F:GO:0008270; P:GO:0016567; F:GO:0016874; P:GO:0031347	F:ubiquitin-protein transferase activity; C:nucleus; F:zinc ion binding; P:protein ubiquitination; F:ligase activity; P:regulation of defense response	0	0
MisinT555300	hypothetical protein CFOL_v3_04843	165		2	C:GO:0016020; C:GO:0016021	C:membrane; C:integral component of membrane	0	0
MisinT555400	---NA---	125					0	0
MisinT555500	PREDICTED: uncharacterized protein LOC101782153	499					0	0
MisinT555600	disease resistance protein RPP13-like isoform X1	639		1	F:GO:0000166	F:nucleotide binding	GO:0000166	GO:0003674
MisinT555700	---NA---	58					0	0
MisinT555800	---NA---	29					0	0
MisinT555900	putative disease resistance protein RGA3; disease resistance protein rga3	316		1	F:GO:0043531	F:ADP binding	GO:0043531	GO:0043167
MisinT556000	kelch motif family protein	616		1	C:GO:0005739	C:mitochondrion	GO:0005739	GO:0005739
MisinT556100	Grx_I1 - glutaredoxin subgroup III; grx_i1 - glutaredoxin subgroup iii	166		6	C:GO:0005623; P:GO:0006118; F:GO:0009055; F:GO:0015035; P:GO:0045454; P:GO:0055114	C:cell; P:obsolete electron transport; F:electron transfer activity; F:protein disulfide oxidoreductase activity; P:cell redox homeostasis; P:oxidation-reduction process	GO:0009055,GO:0045454,GO:0005623,GO:0015035,GO:0055114,GO:0006118	GO:0005623,GO:0016491,GO:0042592
MisinT556200	---NA---	35					0	0
MisinT556300	heavy metal-associated domain containing protein, expressed; heavy metal-associated domain containing expressed	524		4	C:GO:0005737; P:GO:0030001; F:GO:0046914; P:GO:0046916	C:cytoplasm; P:metal ion transport; F:transition metal ion binding; P:cellular transition metal ion homeostasis	GO:0005737,GO:0046914,GO:0046916,GO:0030001	GO:0005737,GO:0042592,GO:0043167,GO:0006810
MisinT556400	hypothetical protein OsJ_26236	127		1	F:GO:0043531	F:ADP binding	0	0
MisinT556500	---NA---	119					0	0
MisinT556600	zein-alpha PMS1 Precursor	148		1	F:GO:0045735	F:nutrient reservoir activity	0	0
MisinT556700	heavy metal transporting P1B-ATPase 3; heavy metal transporting p1b-atpase 3	810		9	F:GO:0005385; F:GO:0005488; C:GO:0005887; P:GO:0006829; F:GO:0015086; P:GO:0015691; F:GO:0019829; C:GO:0043231; P:GO:0098662	F:zinc ion transmembrane transporter activity; F:binding; C:integral component of plasma membrane; P:zinc ion transport; F:cadmium ion transmembrane transporter activity; P:cadmium ion transport; F:ATPase-coupled cation transmembrane transporter activity; C:intracellular membrane-bounded organelle; P:inorganic cation transmembrane transport	GO:0005385,GO:0098662,GO:0005488,GO:0043231,GO:0019829,GO:0005887,GO:0015086,GO:0006829,GO:0015691	GO:0022857,GO:0043226,GO:0005622,GO:0005886
MisinT556800	Disease resistance protein RPM1; disease resistance protein rpm1	295		1	C:GO:0005739	C:mitochondrion	GO:0005739	GO:0005739
MisinT556900	40S ribosomal protein S10; 40s ribosomal protein s10	184		3	P:GO:0000028; F:GO:0003735; C:GO:0022627	P:ribosomal small subunit assembly; F:structural constituent of ribosome; C:cytosolic small ribosomal subunit	GO:0003735,GO:0022627,GO:0000028	GO:0003735,GO:0022618,GO:0005829,GO:0042254,GO:0032991,GO:0005840
MisinT557000	Protein NRT1/ PTR FAMILY 5.7	237		5	P:GO:0006857; C:GO:0016020; C:GO:0016021; F:GO:0022857; P:GO:0055085	P:oligopeptide transport; C:membrane; C:integral component of membrane; F:transmembrane transporter activity; P:transmembrane transport	0	0
MisinT557100	---NA---	52					0	0
MisinT557200	hypothetical protein BAE44_0014609; uncharacterized protein loc103493052	68		1	C:GO:0016021	C:integral component of membrane	GO:0016021	GO:0005575
MisinT557300	---NA---	29					0	0
MisinT557400	keratin, type II cytoskeletal 2 epidermal-like	150					0	0
MisinT557500	---NA---	167					0	0
MisinT557600	---NA---	56					0	0
MisinT557700	UPF0481 protein At3g47200-like	186		2	C:GO:0016020; C:GO:0016021	C:membrane; C:integral component of membrane	0	0
MisinT557800	vacuolar protein sorting-associated protein 27 isoform X1	323		1	F:GO:0046872	F:metal ion binding	0	0
MisinT557900	---NA---	65					0	0
MisinT558000	hypothetical protein ZEAMMB73_217226	79					0	0
MisinT558100	diaminopimelate decarboxylase 1, chloroplastic-like; diaminopimelate decarboxylase chloroplastic-like	90	EC:4.1.1.20	2	F:GO:0008836; P:GO:0009089	F:diaminopimelate decarboxylase activity; P:lysine biosynthetic process via diaminopimelate	GO:0009089,GO:0008836	GO:0016829,GO:0006520,GO:0009058
MisinT558200	---NA---	109					0	0
MisinT558300	Aspartic proteinase nepenthesin-2; aspartic proteinase nepenthesin-2	440	EC:3.4.23.0	3	F:GO:0004190; P:GO:0006508; P:GO:0030163	F:aspartic-type endopeptidase activity; P:proteolysis; P:protein catabolic process	GO:0006508,GO:0004190,GO:0030163	GO:0009056,GO:0008233
MisinT558400	60S ribosomal protein L37a; 60s ribosomal protein l37a	92		6	F:GO:0003735; C:GO:0005840; P:GO:0006412; C:GO:0016021; P:GO:0042254; F:GO:0046872	F:structural constituent of ribosome; C:ribosome; P:translation; C:integral component of membrane; P:ribosome biogenesis; F:metal ion binding	GO:0005840,GO:0046872,GO:0003735,GO:0016021,GO:0006412,GO:0042254	GO:0003735,GO:0043167,GO:0042254,GO:0005840,GO:0006412
MisinT558500	Pre-mRNA-processing factor 39; uncharacterized protein loc102704273 isoform x1	928		5	C:GO:0000243; P:GO:0000395; C:GO:0005685; F:GO:0030627; C:GO:0071004	C:commitment complex; P:mRNA 5'-splice site recognition; C:U1 snRNP; F:pre-mRNA 5'-splice site binding; C:U2-type prespliceosome	GO:0005685,GO:0030627,GO:0071004,GO:0000243,GO:0000395	GO:0005634,GO:0003723,GO:0022618,GO:0032991,GO:0006397
MisinT558600	ultraviolet-B receptor UVR8	185					0	0
MisinT558700	Protein DETOXIFICATION 27; protein detoxification 27	103		4	P:GO:0006855; F:GO:0015297; C:GO:0016021; F:GO:0042910	P:drug transmembrane transport; F:antiporter activity; C:integral component of membrane; F:xenobiotic transmembrane transporter activity	GO:0006855,GO:0016021,GO:0015297,GO:0015238	GO:0022857,GO:0005575
MisinT558800	hypothetical protein SORBIDRAFT_05g024290	134		1	F:GO:0045735	F:nutrient reservoir activity	0	0
MisinT558900	hypothetical protein SORBI_K029100	108		2	C:GO:0016020; C:GO:0016021	C:membrane; C:integral component of membrane	0	0
MisinT559000	---NA---	58					0	0
MisinT559100	BTB/POZ and MATH domain-containing protein 2	193		2	C:GO:0016020; C:GO:0016021	C:membrane; C:integral component of membrane	0	0
MisinT559200	---NA---	56					0	0
MisinT559300	Transcription factor MYB44; transcription factor myb44	236		4	F:GO:0003677; C:GO:0005634; P:GO:0045893; P:GO:2000652	F:DNA binding; C:nucleus; P:positive regulation of transcription, DNA-templated; P:regulation of secondary cell wall biogenesis	GO:0045893,GO:0003677,GO:2000652,GO:0005634	GO:0003677,GO:0005634,GO:0071554,GO:0034641,GO:0009058
MisinT559400	LRR receptor-like serine/threonine-protein kinase GSO1; lrr receptor-like serine threonine-protein kinase gso1	699		1	C:GO:0016020	C:membrane	GO:0016020	GO:0005575
MisinT559500	alpha carbonic anhydrase 8-like	111					0	0
MisinT559600	WAK1 - OsWAK receptor-like cytoplasmic kinase (OsWAK-RLCK) isoform X2; wak1 - receptor-like cytoplasmic kinase ( -rlck) isoform x2	331	EC:2.7.11.0	7	F:GO:0004674; F:GO:0005524; C:GO:0005886; P:GO:0006468; P:GO:0009069; C:GO:0016021; F:GO:0030247	F:protein serine/threonine kinase activity; F:ATP binding; C:plasma membrane; P:protein phosphorylation; P:serine family amino acid metabolic process; C:integral component of membrane; F:polysaccharide binding	GO:0016021,GO:0006468,GO:0004674,GO:0030247,GO:0005524,GO:0005886,GO:0009069	GO:0006464,GO:0043167,GO:0006520,GO:0016301,GO:0005886
MisinT559700	Serine hydroxymethyltransferase 4; serine hydroxymethyltransferase 4	320	EC:2.1.2.1; EC:2.1.1.0	9	F:GO:0004372; C:GO:0005739; P:GO:0006544; P:GO:0006563; F:GO:0008168; C:GO:0009536; F:GO:0030170; P:GO:0032259; P:GO:0035999	F:glycine hydroxymethyltransferase activity; C:mitochondrion; P:glycine metabolic process; P:L-serine metabolic process; F:methyltransferase activity; C:plastid; F:pyridoxal phosphate binding; P:methylation; P:tetrahydrofolate interconversion	GO:0030170,GO:0006563,GO:0035999,GO:0032259,GO:0008168,GO:0009536,GO:0004372,GO:0006544,GO:0005739	GO:0051186,GO:0005739,GO:0043167,GO:0006520,GO:0008168,GO:0034641,GO:0009536
MisinT559800	unknown	73					0	0
MisinT559900	---NA---	59					0	0
MisinT560000	protein HASTY 1	374		6	F:GO:0005049; C:GO:0005623; C:GO:0005634; C:GO:0005737; C:GO:0042565; P:GO:0046825	F:nuclear export signal receptor activity; C:cell; C:nucleus; C:cytoplasm; C:RNA nuclear export complex; P:regulation of protein export from nucleus	GO:0005623,GO:0005634,GO:0005737,GO:0042565,GO:0046825,GO:0005049	GO:0005623,GO:0005634,GO:0006913,GO:0005737,GO:0015031,GO:0032991,GO:0003674
MisinT560100	---NA---	61					0	0
MisinT560200	carboxyl-terminal-processing peptidase 3, chloroplastic; carboxyl-terminal-processing peptidase chloroplastic	153		3	P:GO:0006508; F:GO:0008236; C:GO:0009536	P:proteolysis; F:serine-type peptidase activity; C:plastid	GO:0006508,GO:0009536,GO:0008236	GO:0008233,GO:0009536
MisinT560300	PREDICTED: uncharacterized protein LOC101758396; uncharacterized protein loc101758396	251		3	C:GO:0009535; C:GO:0016021; P:GO:0070838	C:chloroplast thylakoid membrane; C:integral component of membrane; P:divalent metal ion transport	GO:0070838,GO:0016021,GO:0009535	GO:0006810,GO:0009536,GO:0009579
MisinT560400	wall-associated receptor kinase 2-like	277	EC:2.7.11.0	6	F:GO:0004674; F:GO:0005488; C:GO:0005886; P:GO:0007166; P:GO:0009069; P:GO:0016310	F:protein serine/threonine kinase activity; F:binding; C:plasma membrane; P:cell surface receptor signaling pathway; P:serine family amino acid metabolic process; P:phosphorylation	GO:0005488,GO:0004674,GO:0007166,GO:0005886,GO:0009069,GO:0016310	GO:0007165,GO:0006520,GO:0016301,GO:0005886
MisinT560500	soluble inorganic pyrophosphatase	87	EC:3.6.1.1	5	F:GO:0000287; F:GO:0004427; C:GO:0005737; P:GO:0006119; C:GO:0016020	F:magnesium ion binding; F:inorganic diphosphatase activity; C:cytoplasm; P:oxidative phosphorylation; C:membrane	GO:0004427,GO:0016020,GO:0005737,GO:0000287,GO:0006119	GO:0006091,GO:0005737,GO:0043167
MisinT560600	Mitogen-activated protein kinase 9; mitogen-activated protein kinase 9	66	EC:2.7.11.0	6	F:GO:0000166; F:GO:0004674; C:GO:0005739; P:GO:0006468; P:GO:0008152; P:GO:0009069	F:nucleotide binding; F:protein serine/threonine kinase activity; C:mitochondrion; P:protein phosphorylation; P:metabolic process; P:serine family amino acid metabolic process	GO:0006468,GO:0044710,GO:0004674,GO:0005739,GO:0000166,GO:0009069	GO:0005739,GO:0006464,GO:0006520,GO:0016301
MisinT560700	nuclear pore complex protein NUP1-like	244		4	C:GO:0005623; C:GO:0016020; C:GO:0016021; P:GO:0032366	C:cell; C:membrane; C:integral component of membrane; P:intracellular sterol transport	0	0
MisinT560800	probable choline kinase 2	91		2	F:GO:0016301; P:GO:0016310	F:kinase activity; P:phosphorylation	0	0
MisinT560900	DNA-binding protein; dna-binding protein	234		1	F:GO:0003677	F:DNA binding	GO:0003677	GO:0003677
MisinT561000	---NA---	97					0	0
MisinT561100	---NA---	78					0	0
MisinT561200	B3 domain-containing protein Os06g0107800-like; b3 domain-containing protein os06g0107800-like	245		4	F:GO:0003677; C:GO:0005634; P:GO:0006355; C:GO:0016021	F:DNA binding; C:nucleus; P:regulation of transcription, DNA-templated; C:integral component of membrane	GO:0006355,GO:0003677,GO:0016021,GO:0005634	GO:0003677,GO:0005634,GO:0034641,GO:0009058
MisinT561300	GDSL esterase/lipase; gdsl esterase lipase	375		1	F:GO:0016788	F:hydrolase activity, acting on ester bonds	GO:0016788	GO:0003674
MisinT561400	transposon protein, putative, CACTA, En/Spm sub-class	180		1	P:GO:0032196	P:transposition	GO:0032196	GO:0032196
MisinT561500	alpha carbonic anhydrase 8-like	101					0	0
MisinT561600	---NA---	106					0	0
MisinT561700	---NA---	250					0	0
MisinT561800	putative ubiquitin-like-specific protease 2B; probable ubiquitin-like-specific protease 2b isoform x2	211		4	F:GO:0003677; C:GO:0005634; P:GO:0006508; F:GO:0008234	F:DNA binding; C:nucleus; P:proteolysis; F:cysteine-type peptidase activity	GO:0006508,GO:0005634,GO:0003677,GO:0008234	GO:0005634,GO:0003677,GO:0008233
MisinT561900	---NA---	65					0	0
MisinT562000	predicted protein; protein enabled homolog	261		1	C:GO:0009536	C:plastid	GO:0009536	GO:0009536
MisinT562100	---NA---	148					0	0
MisinT562200	two-component response regulator ORR42-like; two-component response regulator orr42-like	75		4	P:GO:0000160; C:GO:0005622; F:GO:0016301; P:GO:0016310	P:phosphorelay signal transduction system; C:intracellular; F:kinase activity; P:phosphorylation	GO:0016301,GO:0016310,GO:0005622,GO:0000160	GO:0007165,GO:0016301,GO:0005622
MisinT562300	hypothetical protein SORBI_005G130600	95		2	C:GO:0016020; C:GO:0016021	C:membrane; C:integral component of membrane	0	0
MisinT562400	geraniol 8-hydroxylase-like	179	EC:1.14.13.0	4	C:GO:0016020; F:GO:0016709; P:GO:0044550; F:GO:0046872	C:membrane; F:oxidoreductase activity, acting on paired donors, with incorporation or reduction of molecular oxygen, NAD(P)H as one donor, and incorporation of one atom of oxygen; P:secondary metabolite biosynthetic process; F:metal ion binding	GO:0016709,GO:0016020,GO:0046872,GO:0044550	GO:0019748,GO:0016491,GO:0043167,GO:0009058,GO:0005575
MisinT562500	---NA---	57					0	0
MisinT562600	---NA---	49					0	0
MisinT562700	---NA---	52					0	0
MisinT562800	---NA---	77					0	0
MisinT562900	4-coumarate--CoA ligase-like 3; 4-coumarate-- ligase-like 3	538		7	F:GO:0000166; C:GO:0005777; P:GO:0006744; P:GO:0006914; P:GO:0009610; C:GO:0016021; F:GO:0016405	F:nucleotide binding; C:peroxisome; P:ubiquinone biosynthetic process; P:autophagy; P:response to symbiotic fungus; C:integral component of membrane; F:CoA-ligase activity	GO:0016021,GO:0005777,GO:0009610,GO:0016405,GO:0006744,GO:0000166,GO:0006914	GO:0044281,GO:0005777,GO:0006914,GO:0051186,GO:0009058,GO:0016874
MisinT563000	---NA---	81					0	0
MisinT563100	predicted protein	140		4	F:GO:0008270; C:GO:0016020; C:GO:0016021; F:GO:0046872	F:zinc ion binding; C:membrane; C:integral component of membrane; F:metal ion binding	0	0
MisinT563200	ankyrin repeat-containing protein At5g02620-like; ankyrin repeat-containing protein at5g02620-like	197		2	P:GO:0007165; C:GO:0016020	P:signal transduction; C:membrane	GO:0016020,GO:0007165	GO:0007165,GO:0005575
MisinT563300	BTB/POZ and MATH domain-containing protein 1-like	290	EC:2.7.11	4	F:GO:0004674; F:GO:0005524; P:GO:0006468; C:GO:0016021	F:protein serine/threonine kinase activity; F:ATP binding; P:protein phosphorylation; C:integral component of membrane	GO:0016021,GO:0004674,GO:0005524,GO:0006468	GO:0043167,GO:0006464,GO:0005575,GO:0016301
MisinT563400	BTB/POZ and MATH domain-containing protein 1-like	299	EC:2.7.11	4	F:GO:0004674; F:GO:0005524; P:GO:0006468; C:GO:0016021	F:protein serine/threonine kinase activity; F:ATP binding; P:protein phosphorylation; C:integral component of membrane	GO:0016021,GO:0004674,GO:0005524,GO:0006468	GO:0043167,GO:0006464,GO:0005575,GO:0016301
MisinT563500	probable beta-D-xylosidase 2; probable beta-d-xylosidase 2	548	EC:3.2.1.55; EC:3.2.1.37	8	P:GO:0005982; P:GO:0005985; F:GO:0009044; P:GO:0009117; C:GO:0009505; P:GO:0031222; P:GO:0045493; F:GO:0046556	P:starch metabolic process; P:sucrose metabolic process; F:xylan 1,4-beta-xylosidase activity; P:nucleotide metabolic process; C:plant-type cell wall; P:arabinan catabolic process; P:xylan catabolic process; F:alpha-L-arabinofuranosidase activity	GO:0009505,GO:0009044,GO:0046556,GO:0031222,GO:0045493,GO:0005982,GO:0005985,GO:0009117	GO:0044281,GO:0005975,GO:0009056,GO:0005618,GO:0071554,GO:0034641,GO:0016798
MisinT563600	putative auxin-independent growth promoter; uncharacterized protein at1g04910-like	333		3	C:GO:0016021; F:GO:0016491; P:GO:0055114	C:integral component of membrane; F:oxidoreductase activity; P:oxidation-reduction process	GO:0016021,GO:0016491,GO:0055114	GO:0016491,GO:0005575
MisinT563700	bacterial blight resistance protein XA26; bacterial blight resistance protein xa26	226	EC:2.7.11.0	5	F:GO:0004674; F:GO:0005524; P:GO:0006468; P:GO:0009069; C:GO:0016021	F:protein serine/threonine kinase activity; F:ATP binding; P:protein phosphorylation; P:serine family amino acid metabolic process; C:integral component of membrane	GO:0006468,GO:0005524,GO:0016021,GO:0004674,GO:0009069	GO:0006464,GO:0043167,GO:0006520,GO:0005575,GO:0016301
MisinT563800	sphinganine C4-monooxygenase 2-like; sphinganine c4-monooxygenase 2-like	275		8	F:GO:0005506; P:GO:0006633; C:GO:0012505; C:GO:0016021; F:GO:0016491; C:GO:0043231; C:GO:0044444; P:GO:0055114	F:iron ion binding; P:fatty acid biosynthetic process; C:endomembrane system; C:integral component of membrane; F:oxidoreductase activity; C:intracellular membrane-bounded organelle; C:obsolete cytoplasmic part; P:oxidation-reduction process	GO:0016021,GO:0006633,GO:0043231,GO:0055114,GO:0016491,GO:0044444,GO:0012505,GO:0005506	GO:0044281,GO:0016491,GO:0006629,GO:0043167,GO:0009058,GO:0043226,GO:0005622
MisinT563900	ureide permease 1-like; ureide permease expressed	422		2	C:GO:0016021; P:GO:0071705	C:integral component of membrane; P:nitrogen compound transport	GO:0016021,GO:0071705	GO:0005575,GO:0006810
MisinT564000	---NA---	97					0	0
MisinT564100	Dual specificity protein kinase splA; uncharacterized protein loc103986833	504		2	C:GO:0009536; C:GO:0016021	C:plastid; C:integral component of membrane	GO:0016021,GO:0009536	GO:0009536
MisinT564200	---NA---	116					0	0
MisinT564300	adenylate kinase 5, chloroplastic; adenylate kinase chloroplastic	43	EC:2.7.4.3	11	F:GO:0004017; F:GO:0005524; P:GO:0006144; P:GO:0006354; P:GO:0006508; F:GO:0008234; C:GO:0009535; C:GO:0009941; P:GO:0015979; P:GO:0046034; P:GO:0046939	F:adenylate kinase activity; F:ATP binding; P:purine nucleobase metabolic process; P:DNA-templated transcription, elongation; P:proteolysis; F:cysteine-type peptidase activity; C:chloroplast thylakoid membrane; C:chloroplast envelope; P:photosynthesis; P:ATP metabolic process; P:nucleotide phosphorylation	GO:0046939,GO:0004017,GO:0008234,GO:0006354,GO:0009941,GO:0006508,GO:0005524,GO:0009535,GO:0015979,GO:0006144,GO:0046034	GO:0044281,GO:0043167,GO:0015979,GO:0008233,GO:0034641,GO:0009058,GO:0016301,GO:0009536,GO:0009579
MisinT564400	Niemann-Pick C1 protein; niemann-pick c1 protein	275		6	F:GO:0005319; C:GO:0005739; C:GO:0005886; P:GO:0006869; C:GO:0009506; C:GO:0016021	F:lipid transporter activity; C:mitochondrion; C:plasma membrane; P:lipid transport; C:plasmodesma; C:integral component of membrane	GO:0005319,GO:0009506,GO:0005886,GO:0006869,GO:0016021,GO:0005739	GO:0005739,GO:0006810,GO:0003674,GO:0005886
MisinT564500	protein PIR; protein pir	87	EC:2.7.7.6	7	F:GO:0003677; F:GO:0003899; C:GO:0005730; P:GO:0006144; P:GO:0006206; P:GO:0006351; F:GO:0008270	F:DNA binding; F:DNA-directed 5'-3' RNA polymerase activity; C:nucleolus; P:purine nucleobase metabolic process; P:pyrimidine nucleobase metabolic process; P:transcription, DNA-templated; F:zinc ion binding	GO:0003899,GO:0003677,GO:0006351,GO:0008270,GO:0005730,GO:0006144,GO:0006206	GO:0044281,GO:0003677,GO:0016779,GO:0043167,GO:0034641,GO:0009058,GO:0005730
MisinT564600	---NA---	63					0	0
MisinT564700	probable protein phosphatase 2C 75	49		1	F:GO:0003824	F:catalytic activity	GO:0003824	GO:0003674
MisinT564800	---NA---	59					0	0
MisinT564900	predicted protein	293		3	P:GO:0009699; F:GO:0042349; P:GO:0050790	P:phenylpropanoid biosynthetic process; F:guiding stereospecific synthesis activity; P:regulation of catalytic activity	0	0
MisinT565000	CASP-like protein 1U3; casp-like protein 1u3	183		1	C:GO:0016020	C:membrane	GO:0016020	GO:0005575
MisinT565100	CASP-like protein 1U3; casp-like protein 1u3	205		1	C:GO:0016020	C:membrane	GO:0016020	GO:0005575
MisinT565200	predicted protein; uncharacterized protein loc103702180	51		2	P:GO:0006810; C:GO:0016021	P:transport; C:integral component of membrane	GO:0016021,GO:0006810	GO:0005575,GO:0006810
MisinT565300	NB-LRR type resistance protein for bacteria; nb-lrr type resistance protein for bacteria	228		4	F:GO:0003677; F:GO:0005524; P:GO:0006915; P:GO:0006952	F:DNA binding; F:ATP binding; P:apoptotic process; P:defense response	GO:0006915,GO:0006952,GO:0005524,GO:0003677	GO:0003677,GO:0008219,GO:0043167,GO:0006950
MisinT565400	hypothetical protein SORBI_005G184500	135		1	F:GO:0045735	F:nutrient reservoir activity	0	0
MisinT565500	transcription initiation factor IIB-like; transcription initiation factor iib-like	385		4	P:GO:0006352; P:GO:0006355; F:GO:0008270; F:GO:0017025	P:DNA-templated transcription, initiation; P:regulation of transcription, DNA-templated; F:zinc ion binding; F:TBP-class protein binding	GO:0017025,GO:0008270,GO:0006355,GO:0006352	GO:0043167,GO:0008134,GO:0034641,GO:0009058
MisinT565600	Protein angel; protein angel	83		1	C:GO:0005886	C:plasma membrane	GO:0005886	GO:0005886
MisinT565700	predicted protein	152					0	0
MisinT565800	Fatty acyl-CoA reductase 1; fatty acyl- reductase 1	198		5	P:GO:0010345; P:GO:0035336; C:GO:0043231; P:GO:0055114; F:GO:0080019	P:suberin biosynthetic process; P:long-chain fatty-acyl-CoA metabolic process; C:intracellular membrane-bounded organelle; P:oxidation-reduction process; F:fatty-acyl-CoA reductase (alcohol-forming) activity	GO:0035336,GO:0010345,GO:0080019,GO:0043231,GO:0055114	GO:0044281,GO:0019748,GO:0006790,GO:0016491,GO:0051186,GO:0034641,GO:0009058,GO:0043226,GO:0005622
MisinT565900	Guanine nucleotide exchange factor SPIKE 1; guanine nucleotide exchange factor spike 1	746		13	F:GO:0005089; C:GO:0005634; C:GO:0005829; C:GO:0005886; P:GO:0007264; P:GO:0008064; P:GO:0008360; P:GO:0009958; P:GO:0010928; P:GO:0016192; C:GO:0019898; P:GO:0043547; C:GO:0070971	F:Rho guanyl-nucleotide exchange factor activity; C:nucleus; C:cytosol; C:plasma membrane; P:small GTPase mediated signal transduction; P:regulation of actin polymerization or depolymerization; P:regulation of cell shape; P:positive gravitropism; P:regulation of auxin mediated signaling pathway; P:vesicle-mediated transport; C:extrinsic component of membrane; P:positive regulation of GTPase activity; C:endoplasmic reticulum exit site	GO:0005089,GO:0016192,GO:0005829,GO:0009958,GO:0008360,GO:0010928,GO:0007264,GO:0019898,GO:0008064,GO:0070971,GO:0043547,GO:0005634,GO:0005886	GO:0005634,GO:0016192,GO:0007010,GO:0007165,GO:0000902,GO:0005829,GO:0005783,GO:0005886,GO:0019899
MisinT566000	premnaspirodiene oxygenase-like	387	EC:1.14.13.0	4	C:GO:0016020; F:GO:0016709; P:GO:0044550; F:GO:0046872	C:membrane; F:oxidoreductase activity, acting on paired donors, with incorporation or reduction of molecular oxygen, NAD(P)H as one donor, and incorporation of one atom of oxygen; P:secondary metabolite biosynthetic process; F:metal ion binding	GO:0016709,GO:0016020,GO:0046872,GO:0044550	GO:0019748,GO:0016491,GO:0043167,GO:0009058,GO:0005575
MisinT566100	---NA---	61					0	0
MisinT566200	---NA---	72					0	0
MisinT566300	---NA---	78					0	0
MisinT566400	---NA---	59					0	0
MisinT566500	---NA---	62					0	0
MisinT566600	(+)-delta-cadinene synthase isozyme XC14; (+)-delta-cadinene synthase isozyme xc14	254		2	F:GO:0016829; F:GO:0046872	F:lyase activity; F:metal ion binding	GO:0046872,GO:0016829	GO:0043167,GO:0016829
MisinT566700	---NA---	94					0	0
MisinT566800	---NA---	91					0	0
MisinT566900	---NA---	91					0	0
MisinT567000	40S ribosomal protein S7; 40s ribosomal protein s7	138		4	F:GO:0003735; C:GO:0005840; P:GO:0006412; P:GO:0042254	F:structural constituent of ribosome; C:ribosome; P:translation; P:ribosome biogenesis	GO:0005840,GO:0003735,GO:0006412,GO:0042254	GO:0003735,GO:0042254,GO:0005840,GO:0006412
MisinT567100	---NA---	50					0	0
MisinT567200	---NA---	138					0	0
MisinT567300	hypothetical protein SORBI_008G150700; uncharacterized protein loc101782669 isoform x4	600		4	C:GO:0005739; P:GO:0006623; C:GO:0019898; P:GO:0045053	C:mitochondrion; P:protein targeting to vacuole; C:extrinsic component of membrane; P:protein retention in Golgi apparatus	GO:0006623,GO:0045053,GO:0019898,GO:0005739	GO:0006605,GO:0005739,GO:0007034
MisinT567400	probable cleavage and polyadenylation specificity factor subunit 1; probable cleavage and polyadenylation specificity factor subunit 1 isoform x1	362		7	F:GO:0003729; C:GO:0005634; C:GO:0005829; P:GO:0006378; P:GO:0006379; P:GO:0009909; P:GO:0048449	F:mRNA binding; C:nucleus; C:cytosol; P:mRNA polyadenylation; P:mRNA cleavage; P:regulation of flower development; P:floral organ formation	GO:0006379,GO:0005829,GO:0003729,GO:0006378,GO:0009909,GO:0048449,GO:0005634	GO:0005634,GO:0005829,GO:0003729,GO:0048646,GO:0006397,GO:0000003
MisinT567500	transcription termination factor MTERF8, chloroplastic-like; uncharacterized protein loc105061347	405		3	F:GO:0003690; C:GO:0005739; P:GO:0006355	F:double-stranded DNA binding; C:mitochondrion; P:regulation of transcription, DNA-templated	GO:0006355,GO:0003690,GO:0005739	GO:0003677,GO:0005739,GO:0034641,GO:0009058
MisinT567600	---NA---	94					0	0
MisinT567700	---NA---	119					0	0
MisinT567800	Protein IRX15-LIKE; protein irx15-like	206		4	C:GO:0016021; F:GO:0016301; P:GO:0016310; P:GO:0045492	C:integral component of membrane; F:kinase activity; P:phosphorylation; P:xylan biosynthetic process	GO:0016301,GO:0016310,GO:0045492,GO:0016021	GO:0005975,GO:0071554,GO:0009058,GO:0016301,GO:0005575
MisinT567900	hypothetical protein SORBI_005G006100	76					0	0
MisinT568000	NBS-LRR protein; nbs-lrr partial	880		1	F:GO:0043531	F:ADP binding	GO:0043531	GO:0043167
MisinT568100	---NA---	65					0	0
MisinT568200	MATH domain-containing protein At5g43560	250					0	0
MisinT568300	protein LYK5; protein lyk5	461		5	C:GO:0005739; C:GO:0016020; F:GO:0016301; P:GO:0016310; F:GO:0097367	C:mitochondrion; C:membrane; F:kinase activity; P:phosphorylation; F:carbohydrate derivative binding	GO:0005739,GO:0016310,GO:0016301,GO:0097367,GO:0016020	GO:0005739,GO:0016301
MisinT568400	---NA---	54					0	0
MisinT568500	---NA---	36					0	0
MisinT568600	---NA---	53					0	0
MisinT568700	---NA---	68					0	0
MisinT568800	polyubiquitin-like	185		1	C:GO:0005737	C:cytoplasm	0	0
MisinT568900	Centromere protein V; centromere protein v	147		2	P:GO:0008152; F:GO:0016846	P:metabolic process; F:carbon-sulfur lyase activity	GO:0016846,GO:0008152	GO:0008150,GO:0016829
MisinT569000	MADS-box transcription factor 34; mads-box transcription factor 34	154		7	F:GO:0003677; F:GO:0003700; C:GO:0005634; C:GO:0005667; P:GO:0006355; P:GO:0006355; F:GO:0046983	F:DNA binding; F:DNA-binding transcription factor activity; C:nucleus; C:transcription factor complex; P:regulation of transcription, DNA-templated; P:regulation of transcription, DNA-templated; F:protein dimerization activity	GO:0006355,GO:0003700,GO:0003677,GO:0046983,GO:0005634,GO:0005667,GO:0045449	GO:0003677,GO:0005634,GO:0003700,GO:0032991,GO:0034641,GO:0009058
MisinT569100	ADP-ribosylation factor 1; adp-ribosylation factor 3	110		4	F:GO:0005525; C:GO:0005795; C:GO:0005886; P:GO:0007264	F:GTP binding; C:Golgi stack; C:plasma membrane; P:small GTPase mediated signal transduction	GO:0005525,GO:0005795,GO:0005886,GO:0007264	GO:0007165,GO:0043167,GO:0005794,GO:0005886
MisinT569200	hypothetical protein SORBI_003G176100	39					0	0
MisinT569300	Disease resistance protein RPM1	445		2	F:GO:0097159; F:GO:1901363	F:organic cyclic compound binding; F:heterocyclic compound binding	GO:0097159,GO:1901363	GO:0003674
MisinT569400	unknown	215					0	0
MisinT569500	---NA---	93					0	0
MisinT569600	TPA: shugoshin centromeric cohesion1; tpa: shugoshin centromeric cohesion1	129		4	C:GO:0000775; C:GO:0005634; P:GO:0045132; P:GO:0051301	C:chromosome, centromeric region; C:nucleus; P:meiotic chromosome segregation; P:cell division	GO:0045132,GO:0005634,GO:0000775,GO:0051301	GO:0051301,GO:0005634,GO:0007059,GO:0005694,GO:0007049,GO:0000003
MisinT569700	probable aquaporin PIP2-6; probable aquaporin pip2-6	233		11	C:GO:0005773; C:GO:0005887; P:GO:0006833; C:GO:0009506; P:GO:0009992; F:GO:0015250; F:GO:0015254; P:GO:0015793; P:GO:0030001; P:GO:0034220; F:GO:0046872	C:vacuole; C:integral component of plasma membrane; P:water transport; C:plasmodesma; P:cellular water homeostasis; F:water channel activity; F:glycerol channel activity; P:glycerol transport; P:metal ion transport; P:ion transmembrane transport; F:metal ion binding	GO:0009992,GO:0015254,GO:0046872,GO:0009506,GO:0015250,GO:0005887,GO:0006833,GO:0015793,GO:0034220,GO:0005773,GO:0030001	GO:0022857,GO:0042592,GO:0043167,GO:0005773,GO:0005886
MisinT569800	S5; s5	315		2	F:GO:0008233; P:GO:0019538	F:peptidase activity; P:protein metabolic process	GO:0019538,GO:0008233	GO:0008233
MisinT569900	---NA---	54					0	0
MisinT570000	---NA---	50					0	0
MisinT570100	---NA---	71					0	0
MisinT570200	---NA---	75					0	0
MisinT570300	probable glutamate carboxypeptidase 2	334		3	F:GO:0004180; P:GO:0006508; C:GO:0016021	F:carboxypeptidase activity; P:proteolysis; C:integral component of membrane	GO:0016021,GO:0006508,GO:0004180	GO:0008233,GO:0005575
MisinT570400	non-specific lipid-transfer protein 2-like	71		2	P:GO:0006810; F:GO:0008289	P:transport; F:lipid binding	0	0
MisinT570500	cytochrome c oxidase subunit 2 (mitochondrion)	263	EC:1.9.3.1	7	F:GO:0004129; F:GO:0005507; C:GO:0005751; P:GO:0006123; P:GO:0009060; C:GO:0016021; P:GO:1902600	F:cytochrome-c oxidase activity; F:copper ion binding; C:mitochondrial respiratory chain complex IV; P:mitochondrial electron transport, cytochrome c to oxygen; P:aerobic respiration; C:integral component of membrane; P:proton transmembrane transport	GO:0005507,GO:0004129,GO:0016021,GO:0005751,GO:1902600,GO:0009060,GO:0006123	GO:0006091,GO:0022857,GO:0016491,GO:0005739,GO:0043167,GO:0032991
MisinT570600	endoribonuclease Dicer homolog 4 isoform X2; endoribonuclease dicer homolog 4 isoform x2	102	EC:3.1.26.3	20	F:GO:0003677; F:GO:0003723; F:GO:0004386; F:GO:0004525; F:GO:0005524; C:GO:0005634; C:GO:0005737; P:GO:0006353; P:GO:0009616; P:GO:0009944; P:GO:0010050; P:GO:0010216; P:GO:0010267; P:GO:0010492; P:GO:0010599; C:GO:0016442; F:GO:0046872; P:GO:0048608; P:GO:0051252; P:GO:0090502	F:DNA binding; F:RNA binding; F:helicase activity; F:ribonuclease III activity; F:ATP binding; C:nucleus; C:cytoplasm; P:DNA-templated transcription, termination; P:virus induced gene silencing; P:polarity specification of adaxial/abaxial axis; P:vegetative phase change; P:maintenance of DNA methylation; P:production of ta-siRNAs involved in RNA interference; P:maintenance of shoot apical meristem identity; P:production of lsiRNA involved in RNA interference; C:RISC complex; F:metal ion binding; P:reproductive structure development; P:regulation of RNA metabolic process; P:RNA phosphodiester bond hydrolysis, endonucleolytic	GO:0004525,GO:0009944,GO:0006353,GO:0016442,GO:0090502,GO:0010050,GO:0010216,GO:0005737,GO:0048608,GO:0046872,GO:0004386,GO:0010599,GO:0003677,GO:0003723,GO:0010492,GO:0010267,GO:0005634,GO:0005524,GO:0009616,GO:0051252	GO:0048856,GO:0043167,GO:0004386,GO:0009058,GO:0006259,GO:0044403,GO:0000003,GO:0006950,GO:0002376,GO:0003677,GO:0005634,GO:0003723,GO:0005737,GO:0004518,GO:0032991
MisinT570700	WD repeat-containing protein 75	69		1	C:GO:0016021	C:integral component of membrane	GO:0016021	GO:0005575
MisinT570800	disease resistance protein RPM1-like	349		1	P:GO:0015031	P:protein transport	GO:0015031	GO:0015031
MisinT570900	---NA---	29					0	0
MisinT571000	---NA---	155					0	0
MisinT571100	phospholipase D p1; phospholipase d p1	206		2	F:GO:0003824; F:GO:0035091	F:catalytic activity; F:phosphatidylinositol binding	GO:0035091,GO:0003824	GO:0043167,GO:0008289
MisinT571200	---NA---	102					0	0
MisinT571300	---NA---	79					0	0
MisinT571400	uncharacterized protein LOC100279102 precursor	189		2	C:GO:0016020; C:GO:0016021	C:membrane; C:integral component of membrane	0	0
