## Supplementary Tables for "Differential expression of starch and sucrose metabolic genes linked to varying biomass yield in *Miscanthus* hybrids" (part 67 of 68)

### Sheet: S5 functional_annotation (continued)
GENE	Description	Length	Enzyme Codes	#GO	GO IDs	GO Names	GO_FULL	GO_SLIM
MisinT571500	probable cyclic nucleotide-gated ion channel 20, chloroplastic isoform X1; probable cyclic nucleotide-gated ion channel chloroplastic isoform x1	82		2	P:GO:0006810; C:GO:0016020	P:transport; C:membrane	GO:0006810,GO:0016020	GO:0006810,GO:0005575
MisinT571600	phosphoglucomutase, cytoplasmic 2	242	EC:5.4.2.2	14	F:GO:0000287; F:GO:0004614; C:GO:0005829; P:GO:0005978; P:GO:0005985; P:GO:0006094; P:GO:0006096; P:GO:0006098; C:GO:0009570; P:GO:0009590; C:GO:0010319; P:GO:0019252; P:GO:0019388; P:GO:0019872	F:magnesium ion binding; F:phosphoglucomutase activity; C:cytosol; P:glycogen biosynthetic process; P:sucrose metabolic process; P:gluconeogenesis; P:glycolytic process; P:pentose-phosphate shunt; C:chloroplast stroma; P:detection of gravity; C:stromule; P:starch biosynthetic process; P:galactose catabolic process; P:streptomycin biosynthetic process	GO:0005829,GO:0019388,GO:0000287,GO:0019252,GO:0009570,GO:0004614,GO:0009590,GO:0005978,GO:0010319,GO:0005985,GO:0006094,GO:0006096,GO:0006098,GO:0019872	GO:0044281,GO:0005975,GO:0006091,GO:0009056,GO:0043167,GO:0005829,GO:0009058,GO:0034641,GO:0009536,GO:0016853
MisinT571700	filament-like plant protein 7 isoform X1	505					0	0
MisinT571800	anaphase-promoting complex subunit 10	74		5	C:GO:0005680; P:GO:0030071; P:GO:0031145; P:GO:0051301; P:GO:0070979	C:anaphase-promoting complex; P:regulation of mitotic metaphase/anaphase transition; P:anaphase-promoting complex-dependent catabolic process; P:cell division; P:protein K11-linked ubiquitination	GO:0070979,GO:0051301,GO:0030071,GO:0031145,GO:0005680	GO:0051301,GO:0005634,GO:0051276,GO:0009056,GO:0006464,GO:0140014,GO:0007059,GO:0032991
MisinT571900	---NA---	57					0	0
MisinT572000	---NA---	136					0	0
MisinT572100	binding partner of ACD11 1-like; binding partner of acd11 1-like	250		2	F:GO:0000166; F:GO:0003676	F:nucleotide binding; F:nucleic acid binding	GO:0003676,GO:0000166	GO:0003674
MisinT572200	fimbrin-like protein 2; fimbrin 1	102		2	F:GO:0003779; C:GO:0016021	F:actin binding; C:integral component of membrane	GO:0003779,GO:0016021	GO:0008092,GO:0005575
MisinT572300	Aristolochene synthase; aristolochene synthase	276		3	F:GO:0000287; P:GO:0008152; F:GO:0010333	F:magnesium ion binding; P:metabolic process; F:terpene synthase activity	GO:0008152,GO:0000287,GO:0010333	GO:0008150,GO:0043167,GO:0016829
MisinT572400	MATH domain-containing protein At5g43560	250					0	0
MisinT572500	U3 small nucleolar RNA-associated protein 25; u3 small nucleolar rna-associated protein 25	78		14	P:GO:0000462; F:GO:0005471; F:GO:0005524; C:GO:0005730; P:GO:0009303; C:GO:0009536; P:GO:0009553; P:GO:0009793; P:GO:0015866; P:GO:0015867; C:GO:0016021; F:GO:0019843; C:GO:0032040; F:GO:0034511	P:maturation of SSU-rRNA from tricistronic rRNA transcript (SSU-rRNA, 5.8S rRNA, LSU-rRNA); F:ATP:ADP antiporter activity; F:ATP binding; C:nucleolus; P:rRNA transcription; C:plastid; P:embryo sac development; P:embryo development ending in seed dormancy; P:ADP transport; P:ATP transport; C:integral component of membrane; F:rRNA binding; C:small-subunit processome; F:U3 snoRNA binding	GO:0009536,GO:0009793,GO:0015866,GO:0005471,GO:0005730,GO:0009303,GO:0015867,GO:0034511,GO:0000462,GO:0016021,GO:0009553,GO:0032040,GO:0005524,GO:0019843	GO:0009790,GO:0022857,GO:0043167,GO:0042254,GO:0009058,GO:0005730,GO:0009536,GO:0000003,GO:0032991,GO:0034641,GO:0019843
MisinT572600	DNA mismatch repair protein MSH5; dna mismatch repair protein msh5	57		8	P:GO:0000710; P:GO:0000712; C:GO:0000795; F:GO:0003684; F:GO:0005524; F:GO:0030983; C:GO:0032300; P:GO:0051026	P:meiotic mismatch repair; P:resolution of meiotic recombination intermediates; C:synaptonemal complex; F:damaged DNA binding; F:ATP binding; F:mismatched DNA binding; C:mismatch repair complex; P:chiasma assembly	GO:0032300,GO:0003684,GO:0000712,GO:0051026,GO:0030983,GO:0000795,GO:0005524,GO:0000710	GO:0003677,GO:0051276,GO:0022607,GO:0043167,GO:0007059,GO:0000228,GO:0032991,GO:0006259,GO:0007049,GO:0000003,GO:0006950
MisinT572700	---NA---	57					0	0
MisinT572800	S14115NADH2 dehydrogenase (ubiquinone) (EC 1.6.5.3) chain 5, truncated - sugar beet mitochondrion; TPA: hypothetical protein ZEAMMB73_350644 [Zea mays]	56		1	C:GO:0005739	C:mitochondrion	GO:0005739	GO:0005739
MisinT572900	---NA---	35					0	0
MisinT573000	---NA---	169					0	0
MisinT573100	hypothetical protein SORBI_005G129800	101					0	0
MisinT573200	Ribosome maturation factor rimM; uncharacterized protein loc100501868	298	EC:2.7.7.23	8	F:GO:0003977; C:GO:0005829; C:GO:0005840; P:GO:0006048; P:GO:0006364; C:GO:0009536; P:GO:0009987; F:GO:0043022	F:UDP-N-acetylglucosamine diphosphorylase activity; C:cytosol; C:ribosome; P:UDP-N-acetylglucosamine biosynthetic process; P:rRNA processing; C:plastid; P:cellular process; F:ribosome binding	GO:0003977,GO:0044763,GO:0009536,GO:0005840,GO:0043022,GO:0005829,GO:0006048,GO:0006364	GO:0044281,GO:0016779,GO:0005829,GO:0042254,GO:0034641,GO:0009058,GO:0005840,GO:0009536
MisinT573300	65-kDa microtubule-associated protein 6; 65-kda microtubule-associated protein 6	318		4	P:GO:0000226; P:GO:0000910; F:GO:0008017; C:GO:0045298	P:microtubule cytoskeleton organization; P:cytokinesis; F:microtubule binding; C:tubulin complex	GO:0000226,GO:0000910,GO:0008017,GO:0045298	GO:0051301,GO:0005856,GO:0007010,GO:0032991,GO:0008092,GO:0007049
MisinT573400	pentatricopeptide repeat-containing protein At5g27270; pentatricopeptide repeat-containing protein at5g27270	231		1	C:GO:0009536	C:plastid	GO:0009536	GO:0009536
MisinT573500	---NA---	291					0	0
MisinT573600	---NA---	66					0	0
MisinT573700	aminotransferase-like protein	200		2	F:GO:0008483; F:GO:0016740	F:transaminase activity; F:transferase activity	0	0
MisinT573800	predicted protein	138		5	F:GO:0004842; P:GO:0016567; F:GO:0016788; C:GO:0019005; P:GO:0031146	F:ubiquitin-protein transferase activity; P:protein ubiquitination; F:hydrolase activity, acting on ester bonds; C:SCF ubiquitin ligase complex; P:SCF-dependent proteasomal ubiquitin-dependent protein catabolic process	0	0
MisinT573900	Dof zinc finger protein MNB1A; dof zinc finger protein mnb1a	260		2	F:GO:0003677; P:GO:0006355	F:DNA binding; P:regulation of transcription, DNA-templated	GO:0006355,GO:0003677	GO:0003677,GO:0034641,GO:0009058
MisinT574000	BTB/POZ and MATH domain-containing protein 2-like	341					0	0
MisinT574100	---NA---	92					0	0
MisinT574200	---NA---	65					0	0
MisinT574300	unnamed protein product	92					0	0
MisinT574400	hypersensitive-induced response protein 1	280		1	C:GO:0016020	C:membrane	GO:0016020	GO:0005575
MisinT574500	transcriptional corepressor LEUNIG_HOMOLOG-like	155					0	0
MisinT574600	---NA---	56					0	0
MisinT574700	putative disease resistance protein RGA3 isoform X2; disease resistance protein rga3 isoform x2	301		1	P:GO:0007165	P:signal transduction	GO:0007165	GO:0007165
MisinT574800	---NA---	62					0	0
MisinT574900	hypothetical protein SETIT_032016mg	121					0	0
MisinT575000	zinc finger-like	176					0	0
MisinT575100	NADH dehydrogenase subunit 4 (mitochondrion)	73	EC:7.1.1.2; EC:1.6.5.11; EC:1.6.99.3	4	C:GO:0005739; F:GO:0008137; C:GO:0016021; P:GO:0042773	C:mitochondrion; F:NADH dehydrogenase (ubiquinone) activity; C:integral component of membrane; P:ATP synthesis coupled electron transport	GO:0005739,GO:0016021,GO:0008137,GO:0042773	GO:0006091,GO:0016491,GO:0005739
MisinT575200	NADH dehydrogenase subunit 4 (mitochondrion); nadh dehydrogenase subunit 4	107	EC:1.6.5.3	7	C:GO:0005747; P:GO:0006120; P:GO:0006744; P:GO:0006814; F:GO:0008137; C:GO:0016021; P:GO:1902600	C:mitochondrial respiratory chain complex I; P:mitochondrial electron transport, NADH to ubiquinone; P:ubiquinone biosynthetic process; P:sodium ion transport; F:NADH dehydrogenase (ubiquinone) activity; C:integral component of membrane; P:proton transmembrane transport	GO:0016021,GO:0008137,GO:0005747,GO:0006120,GO:0006744,GO:0006814,GO:0015992	GO:0044281,GO:0006091,GO:0055085,GO:0016491,GO:0005739,GO:0051186,GO:0032991,GO:0009058
MisinT575300	dirigent protein 21-like	185		2	P:GO:0009699; F:GO:0042349	P:phenylpropanoid biosynthetic process; F:guiding stereospecific synthesis activity	GO:0042349,GO:0009699	GO:0019748,GO:0009058,GO:0030234
MisinT575400	hypothetical protein BRADI_1g21130	225		4	P:GO:0006355; P:GO:0006508; P:GO:0007165; F:GO:0008234	P:regulation of transcription, DNA-templated; P:proteolysis; P:signal transduction; F:cysteine-type peptidase activity	0	0
MisinT575500	callose synthase 9	128	EC:2.4.1.34	7	C:GO:0000148; F:GO:0003843; C:GO:0005739; P:GO:0005982; P:GO:0005985; P:GO:0006075; C:GO:0016021	C:1,3-beta-D-glucan synthase complex; F:1,3-beta-D-glucan synthase activity; C:mitochondrion; P:starch metabolic process; P:sucrose metabolic process; P:(1->3)-beta-D-glucan biosynthetic process; C:integral component of membrane	GO:0006075,GO:0003843,GO:0016021,GO:0000148,GO:0005739,GO:0005982,GO:0005985	GO:0005975,GO:0016757,GO:0005739,GO:0032991,GO:0009058,GO:0005886
MisinT575600	predicted protein; protein kinase	221		5	C:GO:0009507; F:GO:0016301; P:GO:0043094; P:GO:0055086; P:GO:0072527	C:chloroplast; F:kinase activity; P:cellular metabolic compound salvage; P:nucleobase-containing small molecule metabolic process; P:pyrimidine-containing compound metabolic process	GO:0072527,GO:0016301,GO:0009507,GO:0055086,GO:0043094	GO:0044281,GO:0034641,GO:0016301,GO:0009536
MisinT575700	---NA---	85					0	0
MisinT575800	pentatricopeptide repeat-containing protein At3g02330; pentatricopeptide repeat-containing protein at3g02330	187		2	C:GO:0005739; F:GO:0008270	C:mitochondrion; F:zinc ion binding	GO:0005739,GO:0008270	GO:0005739,GO:0043167
MisinT575900	---NA---	48					0	0
MisinT576000	---NA---	174					0	0
MisinT576100	F-box protein At5g49610-like; f-box protein at5g49610-like	332	EC:6.3.2.19	4	F:GO:0004842; P:GO:0016567; C:GO:0019005; P:GO:0031146	F:ubiquitin-protein transferase activity; P:protein ubiquitination; C:SCF ubiquitin ligase complex; P:SCF-dependent proteasomal ubiquitin-dependent protein catabolic process	GO:0004842,GO:0016567,GO:0019005,GO:0031146	GO:0009056,GO:0006464,GO:0032991,GO:0003674,GO:0005622
MisinT576200	protein ROOT HAIR DEFECTIVE 3; protein root hair defective 3	157		4	F:GO:0003924; F:GO:0005525; C:GO:0005789; C:GO:0016021	F:GTPase activity; F:GTP binding; C:endoplasmic reticulum membrane; C:integral component of membrane	GO:0005789,GO:0005525,GO:0016021,GO:0003924	GO:0003924,GO:0043167,GO:0043226
MisinT576300	predicted protein; mads transcription partial	439		3	F:GO:0005488; P:GO:0006351; C:GO:0043231	F:binding; P:transcription, DNA-templated; C:intracellular membrane-bounded organelle	GO:0005488,GO:0006351,GO:0043231	GO:0034641,GO:0009058,GO:0043226,GO:0003674,GO:0005622
MisinT576400	---NA---	41					0	0
MisinT576500	---NA---	59					0	0
MisinT576600	---NA---	210					0	0
MisinT576700	---NA---	69					0	0
MisinT576800	exosome complex component RRP45A-like; exosome complex component rrp45a-like	171		5	C:GO:0000178; P:GO:0000956; P:GO:0034472; P:GO:0043633; P:GO:0071027	C:exosome (RNase complex); P:nuclear-transcribed mRNA catabolic process; P:snRNA 3'-end processing; P:polyadenylation-dependent RNA catabolic process; P:nuclear RNA surveillance	GO:0000178,GO:0034472,GO:0000956,GO:0043633,GO:0071027	GO:0034655,GO:0032991,GO:0005622
MisinT576900	---NA---	68					0	0
MisinT577000	---NA---	104					0	0
MisinT577100	---NA---	86					0	0
MisinT577200	---NA---	38					0	0
MisinT577300	cullin-1	222		5	P:GO:0006511; C:GO:0016021; C:GO:0031461; F:GO:0031625; F:GO:0061630	P:ubiquitin-dependent protein catabolic process; C:integral component of membrane; C:cullin-RING ubiquitin ligase complex; F:ubiquitin protein ligase binding; F:ubiquitin protein ligase activity	GO:0031625,GO:0042787,GO:0031461,GO:0061630,GO:0016021	GO:0009056,GO:0032991,GO:0005622,GO:0019899
MisinT577400	unknow protein; uncharacterized protein loc103644200 isoform x2	113		2	P:GO:0009790; P:GO:0048731	P:embryo development; P:system development	GO:0009790,GO:0048731	GO:0009790
MisinT577500	1-aminocyclopropane-1-carboxylate oxidase 1	286		5	P:GO:0010089; P:GO:0044036; F:GO:0046872; F:GO:0051213; P:GO:0055114	P:xylem development; P:cell wall macromolecule metabolic process; F:metal ion binding; F:dioxygenase activity; P:oxidation-reduction process	GO:0044036,GO:0046872,GO:0010089,GO:0055114,GO:0051213	GO:0016491,GO:0043167,GO:0048856,GO:0071554
MisinT577600	Patatin-like protein 1; patatin-like protein 1	293	EC:3.1.1.23	6	F:GO:0004620; C:GO:0005737; P:GO:0009395; C:GO:0016020; P:GO:0046486; F:GO:0047372	F:phospholipase activity; C:cytoplasm; P:phospholipid catabolic process; C:membrane; P:glycerolipid metabolic process; F:acylglycerol lipase activity	GO:0005737,GO:0004620,GO:0047372,GO:0016020,GO:0009395,GO:0046486	GO:0005737,GO:0009056,GO:0006629,GO:0003674
MisinT577700	---NA---	80					0	0
MisinT577800	hypothetical protein ZeamMp025 (mitochondrion); hypothetical protein ZeamMp025 (mitochondrion) [Zea mays subsp. mays]	72		1	C:GO:0005739	C:mitochondrion	GO:0005739	GO:0005739
MisinT577900	---NA---	67					0	0
MisinT578000	putative auxin-independent growth promoter; uncharacterized protein at1g04910-like	120		2	C:GO:0005739; C:GO:0016021	C:mitochondrion; C:integral component of membrane	GO:0016021,GO:0005739	GO:0005739
MisinT578100	---NA---	57					0	0
MisinT578200	---NA---	53					0	0
MisinT578300	---NA---	71					0	0
MisinT578400	hypothetical protein OsI_29829	137					0	0
MisinT578500	predicted protein	512					0	0
MisinT578600	---NA---	40					0	0
MisinT578700	---NA---	113					0	0
MisinT578800	Serine/threonine-protein kinase CTR1; serine threonine-protein kinase ctr1	237		4	F:GO:0016301; P:GO:0016310; P:GO:0044238; P:GO:0044260	F:kinase activity; P:phosphorylation; P:primary metabolic process; P:cellular macromolecule metabolic process	GO:0044238,GO:0044260,GO:0016310,GO:0016301	GO:0016301
MisinT578900	transcriptional corepressor LEUNIG_HOMOLOG-like isoform X2	215					0	0
MisinT579000	---NA---	88					0	0
MisinT579100	---NA---	54					0	0
MisinT579200	---NA---	66					0	0
MisinT579300	---NA---	153					0	0
MisinT579400	---NA---	51					0	0
MisinT579500	cortical cell-delineating protein precursor	121					0	0
MisinT579600	---NA---	63					0	0
MisinT579700	---NA---	68					0	0
MisinT579800	---NA---	81					0	0
MisinT579900	---NA---	69					0	0
MisinT580000	DNA polymerase delta catalytic subunit; dna polymerase delta catalytic subunit	86	EC:2.7.7.7	14	F:GO:0000166; F:GO:0003677; F:GO:0003887; P:GO:0006287; P:GO:0006297; P:GO:0006308; F:GO:0008296; C:GO:0016021; C:GO:0043625; P:GO:0045004; F:GO:0046872; F:GO:0051539; P:GO:0071897; P:GO:0090305	F:nucleotide binding; F:DNA binding; F:DNA-directed DNA polymerase activity; P:base-excision repair, gap-filling; P:nucleotide-excision repair, DNA gap filling; P:DNA catabolic process; F:3'-5'-exodeoxyribonuclease activity; C:integral component of membrane; C:delta DNA polymerase complex; P:DNA replication proofreading; F:metal ion binding; F:4 iron, 4 sulfur cluster binding; P:DNA biosynthetic process; P:nucleic acid phosphodiester bond hydrolysis	GO:0090305,GO:0016021,GO:0003887,GO:0046872,GO:0043625,GO:0006297,GO:0003677,GO:0051539,GO:0045004,GO:0006287,GO:0008296,GO:0000166,GO:0071897,GO:0006308	GO:0016779,GO:0043167,GO:0000228,GO:0009058,GO:0006259,GO:0006950,GO:0003677,GO:0004518,GO:0034655,GO:0032991
MisinT580100	---NA---	60					0	0
MisinT580200	endoribonuclease Dicer homolog 4 isoform X2; endoribonuclease dicer homolog 4 isoform x2	136	EC:3.1.26.3	20	F:GO:0003677; F:GO:0003723; F:GO:0004386; F:GO:0004525; F:GO:0005524; C:GO:0005634; C:GO:0005737; P:GO:0006353; P:GO:0009616; P:GO:0009944; P:GO:0010050; P:GO:0010216; P:GO:0010267; P:GO:0010492; P:GO:0010599; C:GO:0016442; F:GO:0046872; P:GO:0048608; P:GO:0051252; P:GO:0090502	F:DNA binding; F:RNA binding; F:helicase activity; F:ribonuclease III activity; F:ATP binding; C:nucleus; C:cytoplasm; P:DNA-templated transcription, termination; P:virus induced gene silencing; P:polarity specification of adaxial/abaxial axis; P:vegetative phase change; P:maintenance of DNA methylation; P:production of ta-siRNAs involved in RNA interference; P:maintenance of shoot apical meristem identity; P:production of lsiRNA involved in RNA interference; C:RISC complex; F:metal ion binding; P:reproductive structure development; P:regulation of RNA metabolic process; P:RNA phosphodiester bond hydrolysis, endonucleolytic	GO:0004525,GO:0009944,GO:0006353,GO:0016442,GO:0090502,GO:0010050,GO:0010216,GO:0005737,GO:0048608,GO:0046872,GO:0004386,GO:0010599,GO:0003677,GO:0003723,GO:0010492,GO:0010267,GO:0005634,GO:0005524,GO:0009616,GO:0051252	GO:0048856,GO:0043167,GO:0004386,GO:0009058,GO:0006259,GO:0044403,GO:0000003,GO:0006950,GO:0002376,GO:0003677,GO:0005634,GO:0003723,GO:0005737,GO:0004518,GO:0032991
MisinT580300	Anthocyanidin 5,3-O-glucosyltransferase; anthocyanidin -o-glucosyltransferase	420		5	P:GO:0009813; C:GO:0043231; P:GO:0052696; F:GO:0080043; F:GO:0080044	P:flavonoid biosynthetic process; C:intracellular membrane-bounded organelle; P:flavonoid glucuronidation; F:quercetin 3-O-glucosyltransferase activity; F:quercetin 7-O-glucosyltransferase activity	GO:0009813,GO:0080043,GO:0052696,GO:0043231,GO:0080044	GO:0044281,GO:0005975,GO:0016757,GO:0009058,GO:0043226,GO:0005622
MisinT580400	---NA---	74					0	0
MisinT580500	histone-lysine N-methyltransferase ATX4; histone-lysine n-methyltransferase atx4	227	EC:2.1.1.0	4	C:GO:0005634; F:GO:0008168; F:GO:0008270; P:GO:0032259	C:nucleus; F:methyltransferase activity; F:zinc ion binding; P:methylation	GO:0032259,GO:0005634,GO:0008270,GO:0008168	GO:0008150,GO:0005634,GO:0043167,GO:0008168
MisinT580600	probable LRR receptor-like serine/threonine-protein kinase At3g47570; probable lrr receptor-like serine threonine-protein kinase at3g47570	287		4	F:GO:0000166; F:GO:0004672; C:GO:0016020; P:GO:0016310	F:nucleotide binding; F:protein kinase activity; C:membrane; P:phosphorylation	GO:0016310,GO:0004672,GO:0016020,GO:0000166	GO:0016301,GO:0005575
MisinT580700	---NA---	70					0	0
MisinT580800	putative receptor-like protein kinase At3g47110; receptor-like protein kinase at3g47110	83	EC:2.7.11.0	5	F:GO:0004674; F:GO:0005524; P:GO:0006468; P:GO:0009069; C:GO:0016021	F:protein serine/threonine kinase activity; F:ATP binding; P:protein phosphorylation; P:serine family amino acid metabolic process; C:integral component of membrane	GO:0006468,GO:0005524,GO:0016021,GO:0004674,GO:0009069	GO:0006464,GO:0043167,GO:0006520,GO:0005575,GO:0016301
MisinT580900	hypothetical protein (mitochondrion)	87		1	C:GO:0005739	C:mitochondrion	GO:0005739	GO:0005739
MisinT581000	---NA---	76					0	0
MisinT581100	---NA---	152					0	0
MisinT581200	golgin subfamily A member 4; golgin subfamily a member 4	76		1	C:GO:0005829	C:cytosol	GO:0005829	GO:0005829
MisinT581300	---NA---	87					0	0
MisinT581400	Pi-ta; pi-ta	86		2	F:GO:0000166; C:GO:0009536	F:nucleotide binding; C:plastid	GO:0009536,GO:0000166	GO:0009536,GO:0003674
MisinT581500	late embryogenesis abundant protein D-34-like	135					0	0
MisinT581600	pyridine nucleotide-disulfide oxidoreductase domain-containing protein 2	116		4	F:GO:0005507; C:GO:0005739; F:GO:0016491; P:GO:0055114	F:copper ion binding; C:mitochondrion; F:oxidoreductase activity; P:oxidation-reduction process	GO:0005507,GO:0016491,GO:0005739,GO:0055114	GO:0016491,GO:0005739,GO:0043167
MisinT581700	Disease resistance protein RPM1; disease resistance protein rpm1	118		1	F:GO:0005488	F:binding	GO:0005488	GO:0003674
MisinT581800	pentatricopeptide repeat-containing protein At1g71060, mitochondrial-like isoform X1	374					0	0
MisinT581900	probable acyl-activating enzyme 16, chloroplastic; probable acyl-activating enzyme chloroplastic	91		3	P:GO:0008152; C:GO:0009536; F:GO:0016874	P:metabolic process; C:plastid; F:ligase activity	GO:0008152,GO:0009536,GO:0016874	GO:0008150,GO:0009536,GO:0016874
MisinT582000	putative disease resistance RPP13-like protein 3 isoform X1; disease resistance rpp13-like protein 3 isoform x1	199		3	P:GO:0009987; F:GO:0016301; F:GO:0043531	P:cellular process; F:kinase activity; F:ADP binding	GO:0043531,GO:0016301,GO:0009987	GO:0043167,GO:0016301
MisinT582100	TPA: putative pentatricopeptide repeat family protein	197		2	F:GO:0003676; F:GO:0008270	F:nucleic acid binding; F:zinc ion binding	0	0
MisinT582200	---NA---	71					0	0
MisinT582300	---NA---	72					0	0
MisinT582400	---NA---	88					0	0
MisinT582500	---NA---	82					0	0
MisinT582600	protein NRT1/ PTR FAMILY 4.6-like isoform X1; protein nrt1 ptr family -like isoform x1	126		3	F:GO:0005215; P:GO:0006810; C:GO:0016021	F:transporter activity; P:transport; C:integral component of membrane	GO:0016021,GO:0006810,GO:0005215	GO:0005575,GO:0006810,GO:0003674
MisinT582700	PREDICTED: uncharacterized protein LOC101754846; uncharacterized protein loc109156120	149		1	C:GO:0009536	C:plastid	GO:0009536	GO:0009536
MisinT582800	---NA---	46					0	0
MisinT582900	protein GIGANTEA; protein gigantea	300		10	C:GO:0005654; P:GO:0006355; P:GO:0009409; P:GO:0009637; P:GO:0009908; P:GO:0010218; P:GO:0010378; P:GO:0030154; P:GO:0042542; P:GO:0048578	C:nucleoplasm; P:regulation of transcription, DNA-templated; P:response to cold; P:response to blue light; P:flower development; P:response to far red light; P:temperature compensation of the circadian clock; P:cell differentiation; P:response to hydrogen peroxide; P:positive regulation of long-day photoperiodism, flowering	GO:0009409,GO:0009908,GO:0006355,GO:0009637,GO:0030154,GO:0010378,GO:0010218,GO:0005654,GO:0042542,GO:0048578	GO:0048856,GO:0030154,GO:0034641,GO:0009058,GO:0006950,GO:0000003,GO:0005654
MisinT583000	---NA---	142					0	0
MisinT583100	receptor-like serine/threonine-protein kinase At1g78530; receptor-like serine threonine-protein kinase at1g78530	183	EC:2.7.11.0; EC:2.7.10.0	6	F:GO:0004674; F:GO:0004713; F:GO:0005524; P:GO:0006468; P:GO:0009069; C:GO:0016021	F:protein serine/threonine kinase activity; F:protein tyrosine kinase activity; F:ATP binding; P:protein phosphorylation; P:serine family amino acid metabolic process; C:integral component of membrane	GO:0004713,GO:0006468,GO:0005524,GO:0016021,GO:0004674,GO:0009069	GO:0006464,GO:0043167,GO:0006520,GO:0016301,GO:0005575
MisinT583200	---NA---	102					0	0
MisinT583300	---NA---	59					0	0
MisinT583400	---NA---	64					0	0
MisinT583500	---NA---	65					0	0
MisinT583600	benzyl alcohol O-benzoyltransferase-like; benzyl alcohol o-benzoyltransferase-like	89	EC:2.3.1.0	1	F:GO:0016747	F:transferase activity, transferring acyl groups other than amino-acyl groups	GO:0016747	GO:0016746
MisinT583700	---NA---	99					0	0
MisinT583800	---NA---	49					0	0
MisinT583900	22kD alpha canein 5	193		1	F:GO:0045735	F:nutrient reservoir activity	0	0
MisinT584000	---NA---	57					0	0
MisinT584100	repressor of RNA polymerase III transcription MAF1 homolog; repressor of rna polymerase iii transcription maf1 homolog	79		5	F:GO:0000994; C:GO:0005634; C:GO:0005737; P:GO:0016480; P:GO:0070217	F:RNA polymerase III core binding; C:nucleus; C:cytoplasm; P:negative regulation of transcription by RNA polymerase III; P:transcription factor TFIIIB complex assembly	GO:0070217,GO:0016480,GO:0000994,GO:0005737,GO:0005634	GO:0005634,GO:0065003,GO:0005737,GO:0034641,GO:0009058,GO:0019899
MisinT584200	---NA---	66					0	0
MisinT584300	F-box protein At5g07610-like; f-box protein at5g07610-like	148	EC:6.3.2.19	4	F:GO:0004842; P:GO:0016567; C:GO:0019005; P:GO:0031146	F:ubiquitin-protein transferase activity; P:protein ubiquitination; C:SCF ubiquitin ligase complex; P:SCF-dependent proteasomal ubiquitin-dependent protein catabolic process	GO:0004842,GO:0019005,GO:0031146,GO:0016567	GO:0009056,GO:0006464,GO:0032991,GO:0003674,GO:0005622
MisinT584400	PREDICTED: uncharacterized protein LOC101773498; uncharacterized protein loc100276749	133		1	C:GO:0016020	C:membrane	GO:0016020	GO:0005575
MisinT584500	---NA---	65					0	0
MisinT584600	cytochrome c oxidase subunit 1 (mitochondrion)	252	EC:1.9.3.1	11	F:GO:0004129; F:GO:0005506; F:GO:0005507; F:GO:0005509; C:GO:0005751; C:GO:0005886; P:GO:0006123; P:GO:0009060; C:GO:0016021; F:GO:0020037; P:GO:1902600	F:cytochrome-c oxidase activity; F:iron ion binding; F:copper ion binding; F:calcium ion binding; C:mitochondrial respiratory chain complex IV; C:plasma membrane; P:mitochondrial electron transport, cytochrome c to oxygen; P:aerobic respiration; C:integral component of membrane; F:heme binding; P:proton transmembrane transport	GO:0005507,GO:0004129,GO:0016021,GO:0005751,GO:0005509,GO:1902600,GO:0009060,GO:0020037,GO:0006123,GO:0005506,GO:0005886	GO:0006091,GO:0022857,GO:0016491,GO:0005739,GO:0043167,GO:0032991,GO:0005886
MisinT584700	---NA---	92					0	0
MisinT584800	---NA---	147					0	0
MisinT584900	DNA-binding protein BIN4 isoform X3; dna-binding protein bin4 isoform x3	80		4	P:GO:0009987; P:GO:0016043; C:GO:0044424; P:GO:0048731	P:cellular process; P:cellular component organization; C:obsolete intracellular part; P:system development	GO:0048731,GO:0044763,GO:0016043,GO:0044424	GO:0048856
MisinT585000	gamma-soluble NSF attachment protein; gamma-soluble nsf attachment protein	91		7	F:GO:0005483; C:GO:0005774; C:GO:0005886; P:GO:0006886; F:GO:0019905; C:GO:0031201; P:GO:0061025	F:soluble NSF attachment protein activity; C:vacuolar membrane; C:plasma membrane; P:intracellular protein transport; F:syntaxin binding; C:SNARE complex; P:membrane fusion	GO:0019905,GO:0005886,GO:0031201,GO:0005774,GO:0061025,GO:0006886,GO:0005483	GO:0061024,GO:0015031,GO:0032991,GO:0005773,GO:0030674,GO:0005886
MisinT585100	---NA---	47					0	0
MisinT585200	myosin-11-like isoform X3; myosin-11-like isoform x3	173		1	F:GO:0005488	F:binding	GO:0005488	GO:0003674
MisinT585300	predicted protein; uncharacterized protein loc103633779	210		5	F:GO:0004672; F:GO:0005524; P:GO:0006468; C:GO:0016021; F:GO:0030246	F:protein kinase activity; F:ATP binding; P:protein phosphorylation; C:integral component of membrane; F:carbohydrate binding	GO:0030246,GO:0004672,GO:0006468,GO:0005524,GO:0016021	GO:0006464,GO:0043167,GO:0016301,GO:0005575
MisinT585400	GRF zinc finger family protein; uncharacterized protein loc107276018	159		1	C:GO:0009536	C:plastid	GO:0009536	GO:0009536
MisinT585500	---NA---	150					0	0
MisinT585600	---NA---	91					0	0
MisinT585700	---NA---	69					0	0
MisinT585800	E3 ubiquitin-protein ligase UPL3; e3 ubiquitin-protein ligase upl3	239	EC:6.3.2.19	8	F:GO:0004842; C:GO:0005634; C:GO:0005737; C:GO:0005886; P:GO:0006511; P:GO:0010091; F:GO:0016874; P:GO:0042023	F:ubiquitin-protein transferase activity; C:nucleus; C:cytoplasm; C:plasma membrane; P:ubiquitin-dependent protein catabolic process; P:trichome branching; F:ligase activity; P:DNA endoreduplication	GO:0016874,GO:0004842,GO:0042787,GO:0010091,GO:0042023,GO:0005737,GO:0005634,GO:0005886	GO:0005634,GO:0009056,GO:0005737,GO:0000902,GO:0030154,GO:0009058,GO:0016874,GO:0007049,GO:0005886
MisinT585900	putative helicase MAGATAMA 3; helicase magatama 3	198		4	F:GO:0004386; F:GO:0004519; C:GO:0009536; P:GO:0090305	F:helicase activity; F:endonuclease activity; C:plastid; P:nucleic acid phosphodiester bond hydrolysis	GO:0004519,GO:0004386,GO:0090305,GO:0009536	GO:0004518,GO:0004386,GO:0009536
MisinT586000	callose synthase 3-like	146	EC:2.4.1.34	6	C:GO:0000148; F:GO:0003843; P:GO:0005982; P:GO:0005985; P:GO:0006075; C:GO:0016021	C:1,3-beta-D-glucan synthase complex; F:1,3-beta-D-glucan synthase activity; P:starch metabolic process; P:sucrose metabolic process; P:(1->3)-beta-D-glucan biosynthetic process; C:integral component of membrane	GO:0006075,GO:0003843,GO:0016021,GO:0000148,GO:0005982,GO:0005985	GO:0005975,GO:0016757,GO:0032991,GO:0009058,GO:0005886
MisinT586100	---NA---	53					0	0
MisinT586200	---NA---	177					0	0
MisinT586300	---NA---	79					0	0
MisinT586400	---NA---	61					0	0
MisinT586500	cysteine-rich repeat secretory protein 38-like	279		9	F:GO:0000166; F:GO:0004672; F:GO:0004674; F:GO:0005524; P:GO:0006468; C:GO:0016020; C:GO:0016021; F:GO:0016301; P:GO:0016310	F:nucleotide binding; F:protein kinase activity; F:protein serine/threonine kinase activity; F:ATP binding; P:protein phosphorylation; C:membrane; C:integral component of membrane; F:kinase activity; P:phosphorylation	0	0
MisinT586600	DNA-dependent RNA polymerase (mitochondrion); dna-dependent rna polymerase	104	EC:2.7.7.6	7	F:GO:0003677; F:GO:0003899; C:GO:0005730; C:GO:0005739; P:GO:0006144; P:GO:0006206; P:GO:0006351	F:DNA binding; F:DNA-directed 5'-3' RNA polymerase activity; C:nucleolus; C:mitochondrion; P:purine nucleobase metabolic process; P:pyrimidine nucleobase metabolic process; P:transcription, DNA-templated	GO:0003899,GO:0003677,GO:0006351,GO:0005739,GO:0005730,GO:0006144,GO:0006206	GO:0044281,GO:0003677,GO:0016779,GO:0005739,GO:0034641,GO:0009058,GO:0005730
MisinT586700	---NA---	51					0	0
MisinT586800	---NA---	51					0	0
MisinT586900	---NA---	81					0	0
MisinT587000	cytochrome c biogenesis C (mitochondrion); cytochrome c biogenesis c	188		6	C:GO:0005739; F:GO:0015232; P:GO:0015886; C:GO:0016021; P:GO:0017004; F:GO:0020037	C:mitochondrion; F:heme transporter activity; P:heme transport; C:integral component of membrane; P:cytochrome complex assembly; F:heme binding	GO:0017004,GO:0020037,GO:0015886,GO:0015232,GO:0016021,GO:0005739	GO:0065003,GO:0022857,GO:0005739
MisinT587100	---NA---	63					0	0
MisinT587200	callose synthase 12	304	EC:2.4.1.34	6	C:GO:0000148; F:GO:0003843; P:GO:0005982; P:GO:0005985; P:GO:0006075; C:GO:0016021	C:1,3-beta-D-glucan synthase complex; F:1,3-beta-D-glucan synthase activity; P:starch metabolic process; P:sucrose metabolic process; P:(1->3)-beta-D-glucan biosynthetic process; C:integral component of membrane	GO:0006075,GO:0003843,GO:0016021,GO:0000148,GO:0005982,GO:0005985	GO:0005975,GO:0016757,GO:0032991,GO:0009058,GO:0005886
MisinT587300	---NA---	74					0	0
MisinT587400	ABC transporter G family member 42; abc transporter g family member 42	233		5	F:GO:0000166; C:GO:0005886; P:GO:0006810; C:GO:0016021; F:GO:0042626	F:nucleotide binding; C:plasma membrane; P:transport; C:integral component of membrane; F:ATPase-coupled transmembrane transporter activity	GO:0042626,GO:0005886,GO:0006810,GO:0016021,GO:0000166	GO:0022857,GO:0005886
MisinT587500	probable protein phosphatase 2C 42; probable protein phosphatase 2c 42	167		4	F:GO:0004722; P:GO:0006470; C:GO:0008287; F:GO:0046872	F:protein serine/threonine phosphatase activity; P:protein dephosphorylation; C:protein serine/threonine phosphatase complex; F:metal ion binding	GO:0006470,GO:0046872,GO:0004722,GO:0008287	GO:0006464,GO:0043167,GO:0016791,GO:0032991
MisinT587600	---NA---	64					0	0
MisinT587700	---NA---	81					0	0
MisinT587800	---NA---	52					0	0
MisinT587900	TPA: putative RING zinc finger domain superfamily protein	104		6	P:GO:0006511; F:GO:0008270; C:GO:0016020; C:GO:0016021; P:GO:0016567; F:GO:0061630	P:ubiquitin-dependent protein catabolic process; F:zinc ion binding; C:membrane; C:integral component of membrane; P:protein ubiquitination; F:ubiquitin protein ligase activity	0	0
MisinT588000	pentatricopeptide repeat-containing protein At3g26782, mitochondrial; pentatricopeptide repeat-containing protein mitochondrial	230		3	C:GO:0005739; F:GO:0008270; C:GO:0009536	C:mitochondrion; F:zinc ion binding; C:plastid	GO:0005739,GO:0008270,GO:0009536	GO:0005739,GO:0043167,GO:0009536
MisinT588100	glutathione reductase, chloroplastic; glutathione chloroplastic	123	EC:1.8.1.7	13	F:GO:0004362; F:GO:0005507; F:GO:0005524; C:GO:0005739; P:GO:0006094; P:GO:0006118; P:GO:0006749; C:GO:0009570; P:GO:0022900; P:GO:0045454; F:GO:0050660; F:GO:0050661; P:GO:0098869	F:glutathione-disulfide reductase activity; F:copper ion binding; F:ATP binding; C:mitochondrion; P:gluconeogenesis; P:obsolete electron transport; P:glutathione metabolic process; C:chloroplast stroma; P:electron transport chain; P:cell redox homeostasis; F:flavin adenine dinucleotide binding; F:NADP binding; P:cellular oxidant detoxification	GO:0005507,GO:0022900,GO:0098869,GO:0005739,GO:0045454,GO:0006749,GO:0005524,GO:0004362,GO:0050660,GO:0009570,GO:0050661,GO:0006094,GO:0006118	GO:0006091,GO:0006790,GO:0043167,GO:0009058,GO:0009536,GO:0044281,GO:0005975,GO:0016491,GO:0042592,GO:0005739,GO:0051186,GO:0034641
MisinT588200	---NA---	49					0	0
MisinT588300	Auxin-responsive protein IAA10; auxin-responsive protein iaa10	119		2	P:GO:0006351; P:GO:0050794	P:transcription, DNA-templated; P:regulation of cellular process	GO:0050794,GO:0006351	GO:0034641,GO:0009058
MisinT588400	probable mitochondrial intermediate peptidase, mitochondrial; probable mitochondrial intermediate mitochondrial	169	EC:3.4.24.0	7	F:GO:0004222; C:GO:0005739; P:GO:0006508; P:GO:0006518; C:GO:0009535; P:GO:0019243; F:GO:0046872	F:metalloendopeptidase activity; C:mitochondrion; P:proteolysis; P:peptide metabolic process; C:chloroplast thylakoid membrane; P:methylglyoxal catabolic process to D-lactate via S-lactoyl-glutathione; F:metal ion binding	GO:0006518,GO:0005739,GO:0046872,GO:0019243,GO:0004222,GO:0006508,GO:0009535	GO:0044281,GO:0009056,GO:0005739,GO:0043167,GO:0034641,GO:0008233,GO:0009536,GO:0009579
MisinT588500	Chaperone protein dnaJ 16; chaperone protein dnaj 16	94		1	C:GO:0005739	C:mitochondrion	GO:0005739	GO:0005739
MisinT588600	---NA---	126					0	0
MisinT588700	---NA---	78					0	0
MisinT588800	---NA---	79					0	0
MisinT588900	calcium-dependent protein kinase 8-like	67	EC:2.7.11.17	13	F:GO:0004683; F:GO:0005509; F:GO:0005516; F:GO:0005524; C:GO:0005634; C:GO:0005737; P:GO:0009069; P:GO:0009738; F:GO:0009931; P:GO:0018105; C:GO:0031226; P:GO:0035556; P:GO:0046777	F:calmodulin-dependent protein kinase activity; F:calcium ion binding; F:calmodulin binding; F:ATP binding; C:nucleus; C:cytoplasm; P:serine family amino acid metabolic process; P:abscisic acid-activated signaling pathway; F:calcium-dependent protein serine/threonine kinase activity; P:peptidyl-serine phosphorylation; C:intrinsic component of plasma membrane; P:intracellular signal transduction; P:protein autophosphorylation	GO:0018105,GO:0046777,GO:0035556,GO:0005516,GO:0005509,GO:0009931,GO:0009738,GO:0005524,GO:0005737,GO:0004683,GO:0031226,GO:0005634,GO:0009069	GO:0005634,GO:0007165,GO:0005737,GO:0006464,GO:0043167,GO:0006520,GO:0016301,GO:0005886
MisinT589000	predicted protein; uncharacterized protein loc105056128	172		1	C:GO:0009536	C:plastid	GO:0009536	GO:0009536
MisinT589100	organic cation transporter-like protein	71		3	C:GO:0016021; F:GO:0016491; P:GO:0055114	C:integral component of membrane; F:oxidoreductase activity; P:oxidation-reduction process	GO:0016021,GO:0016491,GO:0055114	GO:0016491,GO:0005575
MisinT589200	---NA---	54					0	0
MisinT589300	---NA---	52					0	0
MisinT589400	phenylalanine ammonia-lyase	308	EC:4.3.1.5	6	C:GO:0005737; P:GO:0006559; P:GO:0006570; P:GO:0009800; P:GO:0009821; F:GO:0045548	C:cytoplasm; P:L-phenylalanine catabolic process; P:tyrosine metabolic process; P:cinnamic acid biosynthetic process; P:alkaloid biosynthetic process; F:phenylalanine ammonia-lyase activity	GO:0005737,GO:0045548,GO:0009800,GO:0006559,GO:0006570,GO:0009821	GO:0019748,GO:0005737,GO:0009056,GO:0016829,GO:0006520,GO:0009058,GO:0034641
MisinT589500	---NA---	61					0	0
MisinT589600	---NA---	69					0	0
MisinT589700	pentatricopeptide repeat-containing protein At5g66520-like	84		1	P:GO:0009451	P:RNA modification	GO:0009451	GO:0034641
MisinT589800	---NA---	56					0	0
MisinT589900	Villin-3, putative, expressed; villin- expressed	68		2	F:GO:0051015; P:GO:0051017	F:actin filament binding; P:actin filament bundle assembly	GO:0051015,GO:0051017	GO:0007010,GO:0022607,GO:0008092
MisinT590000	---NA---	37					0	0
MisinT590100	hypothetical protein SETIT_004075mg	113					0	0
MisinT590200	GTP-binding protein ERG	163		6	F:GO:0000166; F:GO:0003723; F:GO:0005525; C:GO:0005622; C:GO:0005739; C:GO:0005829	F:nucleotide binding; F:RNA binding; F:GTP binding; C:intracellular; C:mitochondrion; C:cytosol	0	0
MisinT590300	protein transport protein SFT2; protein transport protein sft2	60		2	C:GO:0016021; P:GO:0016192	C:integral component of membrane; P:vesicle-mediated transport	GO:0016021,GO:0016192	GO:0016192,GO:0005575

### Sheet: S6 Enrichment_hybrids
GO_CATEGORY	TISSUE	GO_ID	GO_TERM	Annotated_genes	Significant_genes	Expected_genes	Fisher_weight01	Genes_IDs
BP	stem	GO:0006950	response to stress	3272	72	43.28	9.5e-06	Misin01G066800.1|Misin01G390800.1|Misin02G069000.1|Misin02G094500.1|Misin02G229900.1|Misin02G315100.1|Misin02G358800.1|Misin02G360000.1|Misin02G369800.1|Misin02G374600.1|Misin03G010100.1|Misin03G047700.1|Misin03G235900.1|Misin03G315100.1|Misin04G180100.1|Misin05G015300.1|Misin05G079700.1|Misin05G079800.1|Misin05G156500.1|Misin05G216900.1|Misin05G245900.1|Misin05G333300.1|Misin05G335800.1|Misin06G022300.1|Misin06G182100.1|Misin06G257300.1|Misin06G286000.1|Misin06G298800.1|Misin06G405300.1|Misin06G405400.1|Misin07G137500.1|Misin07G137600.1|Misin07G163600.1|Misin07G320300.1|Misin07G351600.1|Misin07G366300.1|Misin07G375900.1|Misin07G507700.1|Misin08G301900.1|Misin09G165900.1|Misin09G166100.1|Misin09G205400.1|Misin09G210800.1|Misin10G046900.1|Misin11G067200.1|Misin11G099200.1|Misin11G116500.1|Misin11G270000.1|Misin12G016000.1|Misin12G120700.1|Misin12G281500.1|Misin14G086000.1|Misin15G067300.1|Misin15G128300.1|Misin16G009200.1|Misin16G071400.1|Misin16G185400.1|Misin16G208700.1|Misin16G261200.1|Misin17G012500.1|Misin17G034300.1|Misin17G174300.1|Misin17G269000.1|Misin18G179300.1|Misin18G257200.1|Misin19G218600.1|MisinT011200.1|MisinT078900.1|MisinT226600.1|MisinT226900.1|MisinT478600.1|MisinT528600.1
MF	stem	GO:0016798	hydrolase activity|acting on glycosyl b...	984	32	13.79	1.1e-05	Misin01G145100.1|Misin01G191300.1|Misin02G115300.1|Misin02G205400.1|Misin03G047700.1|Misin03G195400.1|Misin04G126800.1|Misin04G215400.1|Misin04G312400.1|Misin05G227800.1|Misin06G405300.1|Misin06G405400.1|Misin07G352300.1|Misin10G064900.1|Misin10G115700.1|Misin11G067200.1|Misin11G126600.1|Misin11G142000.1|Misin11G199400.1|Misin12G016000.1|Misin12G147300.1|Misin15G034600.1|Misin15G088700.1|Misin17G131000.1|Misin17G142700.1|Misin18G106000.1|Misin18G276400.1|Misin19G040400.1|MisinT167900.1|MisinT226600.1|MisinT226900.1|MisinT552400.1
MF	stem	GO:0016491	oxidoreductase activity	3700	80	51.84	5.6e-05	Misin01G032000.1|Misin01G055200.1|Misin01G066800.1|Misin01G078200.1|Misin01G110800.1|Misin01G158200.1|Misin01G230400.1|Misin01G382100.1|Misin02G077000.1|Misin02G098000.1|Misin02G107500.1|Misin02G115800.1|Misin02G358800.1|Misin02G449500.1|Misin02G514900.1|Misin03G016900.1|Misin03G030000.1|Misin05G014100.1|Misin05G273100.1|Misin05G295500.1|Misin05G300400.1|Misin05G333300.1|Misin06G093400.1|Misin06G253000.1|Misin06G289700.1|Misin06G374400.1|Misin07G223100.1|Misin07G230300.1|Misin07G271500.1|Misin07G311500.1|Misin07G332200.1|Misin07G345300.1|Misin07G365700.1|Misin07G375800.1|Misin08G252700.1|Misin09G018700.1|Misin09G192700.1|Misin10G040500.1|Misin10G085200.1|Misin11G002600.1|Misin11G099200.1|Misin11G115400.1|Misin11G139700.1|Misin11G270000.1|Misin12G160300.1|Misin12G201000.1|Misin12G229900.1|Misin12G236300.1|Misin12G267200.1|Misin12G281500.1|Misin13G159000.1|Misin13G198400.1|Misin14G071300.1|Misin14G071600.1|Misin14G071700.1|Misin14G126400.1|Misin15G067300.1|Misin15G135500.1|Misin15G165600.1|Misin16G048000.1|Misin17G174300.1|Misin17G216100.1|Misin18G012500.1|Misin18G109800.1|Misin18G179300.1|Misin18G232500.1|Misin19G018600.1|Misin19G063100.1|Misin19G083700.1|Misin19G218600.1|MisinT014600.1|MisinT014900.1|MisinT029700.1|MisinT091600.1|MisinT182000.1|MisinT263900.1|MisinT339800.1|MisinT439700.1|MisinT478600.1|MisinT505500.1
BP	leaf	GO:0019748	secondary metabolic process	824	22	9.46	0.00024	Misin01G012900.1|Misin01G047600.1|Misin01G349900.1|Misin03G032400.1|Misin04G105800.1|Misin04G333300.1|Misin05G312600.1|Misin06G334400.1|Misin07G204200.1|Misin09G192700.1|Misin12G095900.1|Misin14G075500.1|Misin15G165600.1|Misin16G140000.1|Misin17G203600.1|Misin19G207900.1|MisinT014600.1|MisinT014900.1|MisinT029700.1|MisinT219600.1|MisinT258000.1|MisinT404400.1
BP	stem	GO:0005975	carbohydrate metabolic process	2721	57	35.99	0.00034	Misin01G145100.1|Misin01G191300.1|Misin01G358800.1|Misin02G017100.1|Misin02G069000.1|Misin02G115300.1|Misin02G205400.1|Misin02G341300.1|Misin02G490600.1|Misin03G030000.1|Misin03G047700.1|Misin03G086800.1|Misin03G195400.1|Misin03G235900.1|Misin04G215400.1|Misin04G312400.1|Misin05G156500.1|Misin05G227800.1|Misin05G304300.1|Misin05G328000.1|Misin05G335800.1|Misin06G405300.1|Misin06G405400.1|Misin07G271500.1|Misin07G352300.1|Misin07G474200.1|Misin08G304400.1|Misin10G020200.1|Misin10G064900.1|Misin10G070300.1|Misin10G115700.1|Misin11G067200.1|Misin11G121200.1|Misin11G126600.1|Misin11G142000.1|Misin12G113600.1|Misin12G147300.1|Misin14G151100.1|Misin15G034600.1|Misin15G088700.1|Misin17G010600.1|Misin17G131000.1|Misin17G142700.1|Misin17G174300.1|Misin17G216100.1|Misin17G255500.1|Misin18G106000.1|Misin18G109800.1|Misin18G276400.1|Misin19G040400.1|Misin19G100900.1|MisinT029700.1|MisinT167900.1|MisinT226600.1|MisinT226900.1|MisinT393000.1|MisinT552400.1
MF	leaf	GO:0016491	oxidoreductase activity	3700	66	43.88	0.00049	Misin01G012900.1|Misin01G032000.1|Misin01G055200.1|Misin01G073700.1|Misin01G078200.1|Misin01G154400.1|Misin01G258700.1|Misin01G349900.1|Misin02G486800.1|Misin03G016900.1|Misin04G105800.1|Misin04G200300.1|Misin05G193300.1|Misin05G246000.1|Misin05G295500.1|Misin05G312600.1|Misin06G138700.1|Misin06G334400.1|Misin06G403100.1|Misin07G204200.1|Misin07G271500.1|Misin07G299800.1|Misin07G317300.1|Misin07G320500.1|Misin07G365700.1|Misin07G375800.1|Misin08G228000.1|Misin08G264700.1|Misin08G295000.1|Misin09G043300.1|Misin09G104900.1|Misin09G180200.1|Misin09G192700.1|Misin10G040500.1|Misin10G103700.1|Misin11G121300.1|Misin11G222200.1|Misin11G270000.1|Misin12G051300.1|Misin12G092100.1|Misin12G096500.1|Misin12G096700.1|Misin12G160300.1|Misin12G201000.1|Misin12G281500.1|Misin13G198400.1|Misin15G165600.1|Misin16G048000.1|Misin17G179400.1|Misin17G189900.1|Misin17G203600.1|Misin17G216100.1|Misin17G251700.1|Misin18G011300.1|Misin18G013600.1|Misin18G013800.1|Misin19G196400.1|Misin19G207900.1|MisinT014400.1|MisinT014600.1|MisinT014900.1|MisinT029700.1|MisinT182000.1|MisinT219600.1|MisinT439700.1|MisinT478600.1
BP	stem	GO:0006091	generation of precursor metabolites and ...	1286	29	17.01	0.00385	Misin02G341300.1|Misin03G195400.1|Misin03G235900.1|Misin04G215400.1|Misin05G156500.1|Misin05G273100.1|Misin05G324900.1|Misin05G333300.1|Misin05G335800.1|Misin06G253000.1|Misin06G324900.1|Misin07G271500.1|Misin07G352300.1|Misin10G020200.1|Misin11G031500.1|Misin11G121200.1|Misin12G113600.1|Misin14G126400.1|Misin15G135500.1|Misin15G165600.1|Misin17G131000.1|Misin17G216100.1|Misin17G255500.1|Misin18G018200.1|Misin18G102100.1|Misin18G109800.1|Misin18G276400.1|Misin19G100700.1|Misin19G206300.1
MF	root	GO:0016301	kinase activity	4164	23	13.81	0.0092	Misin01G025700.1|Misin02G431100.1|Misin02G490600.1|Misin02G503700.1|Misin05G081600.1|Misin05G081700.1|Misin07G339800.1|Misin07G401200.1|Misin09G165900.1|Misin09G172200.1|Misin09G181500.1|Misin09G184300.1|Misin09G205400.1|Misin10G033300.1|Misin10G036800.1|Misin10G077800.1|Misin10G077900.1|Misin10G078300.1|Misin12G113600.1|Misin19G219700.1|Misin19G248200.1|MisinT067200.1|MisinT344300.1
BP	leaf	GO:0005975	carbohydrate metabolic process	2721	44	31.25	0.01296	Misin01G337100.1|Misin02G069000.1|Misin02G205400.1|Misin02G326400.1|Misin02G341300.1|Misin02G490600.1|Misin02G497400.1|Misin03G233500.1|Misin03G316100.1|Misin04G200300.1|Misin04G207500.1|Misin04G314200.1|Misin05G078900.1|Misin06G200500.1|Misin06G202700.1|Misin06G358300.1|Misin07G105500.1|Misin07G251100.1|Misin07G271500.1|Misin07G299800.1|Misin07G322000.1|Misin07G474100.1|Misin07G474500.1|Misin07G523300.1|Misin08G144100.1|Misin10G020200.1|Misin10G067800.1|Misin10G086500.1|Misin10G115700.1|Misin11G111200.1|Misin11G121200.1|Misin11G126300.1|Misin11G141900.1|Misin12G113600.1|Misin12G158100.1|Misin14G151100.1|Misin15G122100.1|Misin15G153000.1|Misin16G118700.1|Misin17G123500.1|Misin17G216100.1|Misin18G076700.1|MisinT029700.1|MisinT226600.1
MF	stem	GO:0016791	phosphatase activity	608	16	8.52	0.013	Misin01G242200.1|Misin02G447300.1|Misin02G490600.1|Misin03G010100.1|Misin05G081700.1|Misin07G506400.1|Misin10G020200.1|Misin11G016000.1|Misin15G149100.1|Misin16G078300.1|Misin17G010600.1|Misin17G084900.1|Misin17G248600.1|Misin18G077700.1|MisinT227600.1|MisinT244700.1
BP	stem	GO:0019748	secondary metabolic process	824	19	10.9	0.01427	Misin01G158200.1|Misin01G390800.1|Misin02G286600.1|Misin02G293100.1|Misin03G032400.1|Misin05G333300.1|Misin07G345300.1|Misin09G192700.1|Misin10G081900.1|Misin11G115400.1|Misin12G095900.1|Misin13G159000.1|Misin14G075500.1|Misin15G165600.1|MisinT014600.1|MisinT014900.1|MisinT029700.1|MisinT258000.1|MisinT404400.1
MF	leaf	GO:0016798	hydrolase activity|acting on glycosyl b...	984	20	11.67	0.01451	Misin01G337100.1|Misin02G198000.1|Misin02G205400.1|Misin02G326400.1|Misin02G497400.1|Misin03G233500.1|Misin03G316100.1|Misin04G187700.1|Misin04G207500.1|Misin05G078900.1|Misin06G358300.1|Misin10G067800.1|Misin10G115700.1|Misin11G111200.1|Misin11G126300.1|Misin11G141900.1|Misin16G118700.1|Misin17G123500.1|Misin18G076700.1|MisinT226600.1
BP	stem	GO:0006790	sulfur compound metabolic process	989	21	13.08	0.02344	Misin01G032000.1|Misin01G074800.1|Misin01G390800.1|Misin01G393400.1|Misin02G286600.1|Misin02G293100.1|Misin02G358800.1|Misin03G235900.1|Misin05G333300.1|Misin11G116400.1|Misin12G120700.1|Misin14G145400.1|Misin15G067300.1|Misin16G239400.1|Misin17G245600.1|Misin18G109800.1|Misin19G218600.1|MisinT029700.1|MisinT258000.1|MisinT364200.1|MisinT404400.1
BP	root	GO:0006520	cellular amino acid metabolic process	3516	17	10.25	0.024	Misin01G025700.1|Misin01G032000.1|Misin01G055200.1|Misin02G503700.1|Misin07G309900.1|Misin07G316900.1|Misin07G339800.1|Misin09G165900.1|Misin09G181500.1|Misin09G184300.1|Misin09G205400.1|Misin10G033300.1|Misin10G036800.1|Misin11G099200.1|Misin13G198400.1|Misin17G216100.1|MisinT029700.1
MF	leaf	GO:0008168	methyltransferase activity	787	16	9.33	0.0269	Misin01G025200.1|Misin04G001600.1|Misin04G379900.1|Misin05G239800.1|Misin07G316900.1|Misin07G357300.1|Misin07G405300.1|Misin07G453500.1|Misin07G474500.1|Misin08G248700.1|Misin09G108600.1|Misin09G178500.1|Misin09G180200.1|Misin10G064700.1|Misin10G070600.1|Misin10G196200.1
BP	root	GO:0043473	pigmentation	10	1	0.03	0.029	MisinT029700.1
BP	leaf	GO:0044403	symbiont process	58	3	0.67	0.02911	Misin07G405700.1|Misin11G222200.1|Misin12G201000.1
MF	leaf	GO:0016791	phosphatase activity	608	13	7.21	0.03082	Misin01G029900.1|Misin01G073700.1|Misin02G420500.1|Misin02G490600.1|Misin05G081700.1|Misin05G303100.1|Misin05G333500.1|Misin06G406100.1|Misin07G322000.1|Misin09G149500.1|Misin10G020200.1|Misin10G031100.1|MisinT244700.1
BP	leaf	GO:0006629	lipid metabolic process	2140	34	24.58	0.03431	Misin01G047600.1|Misin01G055200.1|Misin01G074800.1|Misin01G154400.1|Misin02G377300.1|Misin03G233500.1|Misin03G316100.1|Misin03G353300.1|Misin04G200300.1|Misin04G243200.1|Misin04G333300.1|Misin05G081700.1|Misin05G111300.1|Misin05G239800.1|Misin06G200500.1|Misin07G299800.1|Misin07G317300.1|Misin07G365700.1|Misin07G405300.1|Misin08G144100.1|Misin10G007600.1|Misin10G040500.1|Misin10G086500.1|Misin10G103700.1|Misin11G111200.1|Misin12G051300.1|Misin12G092100.1|Misin12G129800.1|Misin14G119400.1|Misin17G179400.1|Misin17G216100.1|Misin19G196400.1|MisinT029700.1|MisinT182000.1
BP	stem	GO:0040011	locomotion	23	2	0.3	0.03676	Misin01G390800.1|Misin07G208000.1
BP	leaf	GO:0051186	cofactor metabolic process	1421	24	16.32	0.03897	Misin01G012900.1|Misin01G032000.1|Misin01G074800.1|Misin01G258700.1|Misin02G377300.1|Misin02G507900.1|Misin04G200300.1|Misin05G111300.1|Misin05G156300.1|Misin05G280300.1|Misin05G312600.1|Misin07G299800.1|Misin08G228000.1|Misin11G270000.1|Misin12G158100.1|Misin12G281500.1|Misin16G140000.1|Misin17G189900.1|Misin17G216100.1|Misin18G076700.1|MisinT029700.1|MisinT258000.1|MisinT380000.1|MisinT404400.1
MF	stem	GO:0022857	transmembrane transporter activity	2131	39	29.86	0.054	Misin01G226300.1|Misin01G306100.1|Misin01G378600.1|Misin02G069000.1|Misin02G271400.1|Misin02G339300.1|Misin04G119700.1|Misin04G190300.1|Misin04G318200.1|Misin05G216900.1|Misin06G070000.1|Misin06G405300.1|Misin06G405400.1|Misin07G151000.1|Misin07G437800.1|Misin07G520600.1|Misin08G001000.1|Misin08G087500.1|Misin08G105700.1|Misin08G235900.1|Misin10G025400.1|Misin11G109200.1|Misin12G114200.1|Misin12G131100.1|Misin12G223700.1|Misin14G126400.1|Misin15G135500.1|Misin16G145700.1|Misin17G021400.1|Misin17G223700.1|Misin18G004100.1|Misin19G036300.1|Misin19G114000.1|Misin19G206300.1|Misin19G218600.1|MisinT147900.1|MisinT226900.1|MisinT250900.1|MisinT392400.1
MF	root	GO:0016779	nucleotidyltransferase activity	454	4	1.51	0.0647	Misin01G053500.1|Misin02G490600.1|Misin09G210800.1|Misin15G054800.1
BP	stem	GO:0040007	growth	393	9	5.2	0.07899	Misin03G228600.1|Misin04G268000.1|Misin04G268700.1|Misin07G266600.1|Misin13G154100.1|Misin13G154200.1|Misin16G096400.1|MisinT029700.1|MisinT167900.1
BP	root	GO:0019748	secondary metabolic process	824	5	2.4	0.093	Misin09G191700.1|Misin12G095900.1|MisinT014600.1|MisinT014900.1|MisinT029700.1
BP	leaf	GO:0008219	cell death	276	6	3.17	0.09978	Misin05G303700.1|Misin17G229000.1|MisinT011200.1|MisinT136200.1|MisinT211500.1|MisinT323700.1
BP	leaf	GO:0015979	photosynthesis	416	8	4.78	0.10839	Misin02G486800.1|Misin03G015500.1|Misin07G010900.1|Misin10G086500.1|Misin11G222200.1|Misin12G158100.1|Misin12G201000.1|Misin19G100700.1
BP	leaf	GO:0043473	pigmentation	10	1	0.11	0.1091	MisinT029700.1
BP	stem	GO:0007568	aging	45	2	0.6	0.11932	Misin12G120700.1|Misin16G079400.1
BP	leaf	GO:0140014	mitotic nuclear division	106	3	1.22	0.12297	Misin07G248700.1|Misin07G404500.1|Misin19G031300.1
BP	stem	GO:0043473	pigmentation	10	1	0.13	0.12468	MisinT029700.1
MF	root	GO:0016791	phosphatase activity	608	4	2.02	0.1439	Misin02G490600.1|Misin05G081700.1|Misin15G149100.1|MisinT244700.1
MF	leaf	GO:0008289	lipid binding	432	8	5.12	0.14403	Misin01G389000.1|Misin04G105300.1|Misin08G228000.1|Misin08G305000.1|Misin09G109400.1|Misin11G195000.1|Misin18G190600.1|MisinT528100.1
BP	leaf	GO:0071554	cell wall organization or biogenesis	1121	17	12.87	0.14985	Misin01G108900.1|Misin02G273500.1|Misin02G274300.1|Misin02G380400.1|Misin02G497400.1|Misin02G515400.1|Misin03G345700.1|Misin05G078900.1|Misin07G474500.1|Misin07G523300.1|Misin11G126300.1|Misin11G270000.1|Misin12G281500.1|Misin17G189900.1|Misin18G107600.1|Misin19G085200.1|MisinT029700.1
BP	leaf	GO:0006520	cellular amino acid metabolic process	3516	47	40.38	0.15035	Misin01G025700.1|Misin01G032000.1|Misin01G050700.1|Misin01G055200.1|Misin01G072400.1|Misin01G103100.1|Misin01G108900.1|Misin02G021600.1|Misin02G100400.1|Misin02G486800.1|Misin02G503700.1|Misin02G507900.1|Misin04G200300.1|Misin05G312600.1|Misin06G403100.1|Misin07G225300.1|Misin07G226500.1|Misin07G296000.1|Misin07G299800.1|Misin07G316900.1|Misin07G339800.1|Misin07G405300.1|Misin07G411800.1|Misin09G030000.1|Misin09G165900.1|Misin09G166100.1|Misin09G171200.1|Misin09G181500.1|Misin09G205400.1|Misin10G031100.1|Misin10G033300.1|Misin10G036800.1|Misin10G046900.1|Misin11G095800.1|Misin12G104000.1|Misin13G198400.1|Misin14G007100.1|Misin15G022800.1|Misin16G184100.1|Misin17G034300.1|Misin17G171800.1|Misin17G216100.1|Misin18G030900.1|Misin19G021100.1|Misin19G191900.1|Misin19G210900.1|MisinT029700.1
BP	root	GO:0006950	response to stress	3272	13	9.54	0.153	Misin05G043900.1|Misin07G309900.1|Misin07G320300.1|Misin09G165900.1|Misin09G205400.1|Misin09G210800.1|Misin11G099200.1|Misin17G013400.1|Misin17G013700.1|Misin17G150500.1|MisinT011200.1|MisinT340700.1|MisinT528100.1
BP	leaf	GO:0006091	generation of precursor metabolites and ...	1286	19	14.77	0.1582	Misin01G154400.1|Misin02G341300.1|Misin02G486800.1|Misin04G200300.1|Misin05G193300.1|Misin06G200500.1|Misin07G010900.1|Misin07G251100.1|Misin07G271500.1|Misin07G299800.1|Misin10G020200.1|Misin10G086500.1|Misin11G031500.1|Misin11G121200.1|Misin12G113600.1|Misin12G158100.1|Misin15G165600.1|Misin17G216100.1|Misin19G100700.1
BP	stem	GO:0008219	cell death	276	6	3.65	0.1607	Misin02G229900.1|Misin07G163600.1|Misin16G261200.1|Misin18G102100.1|MisinT011200.1|MisinT323700.1
MF	root	GO:0016491	oxidoreductase activity	3700	16	12.27	0.1628	Misin01G032000.1|Misin01G055200.1|Misin07G271500.1|Misin07G309900.1|Misin07G375800.1|Misin09G191700.1|Misin10G040500.1|Misin11G099200.1|Misin13G198400.1|Misin17G150500.1|Misin17G216100.1|Misin18G011500.1|MisinT014600.1|MisinT014900.1|MisinT029700.1|MisinT439700.1
BP	leaf	GO:0007010	cytoskeleton organization	321	6	3.69	0.16582	Misin01G026300.1|Misin01G154400.1|Misin07G248700.1|Misin14G117700.1|Misin14G118100.1|MisinT539400.1
BP	root	GO:0006629	lipid metabolic process	2140	9	6.24	0.17	Misin01G041700.1|Misin01G055200.1|Misin01G074800.1|Misin05G081700.1|Misin08G240700.1|Misin10G040500.1|Misin17G216100.1|Misin19G088000.1|MisinT029700.1
BP	stem	GO:0006259	DNA metabolic process	1071	18	14.17	0.17931	Misin01G012200.1|Misin01G036200.1|Misin01G053500.1|Misin02G094500.1|Misin03G010100.1|Misin03G050400.1|Misin06G286000.1|Misin06G405300.1|Misin06G405400.1|Misin07G320300.1|Misin07G351600.1|Misin07G375900.1|Misin09G210800.1|Misin11G116500.1|Misin13G077800.1|Misin15G128300.1|MisinT226600.1|MisinT226900.1
BP	leaf	GO:0009056	catabolic process	3824	49	43.92	0.18452	Misin01G055200.1|Misin01G258700.1|Misin02G205400.1|Misin02G341300.1|Misin03G103300.1|Misin03G233500.1|Misin03G316100.1|Misin04G200300.1|Misin04G207500.1|Misin05G078900.1|Misin05G081700.1|Misin05G111300.1|Misin05G193300.1|Misin05G312600.1|Misin05G352800.1|Misin06G200500.1|Misin06G334400.1|Misin06G358300.1|Misin07G010900.1|Misin07G299800.1|Misin07G316900.1|Misin07G322000.1|Misin08G144100.1|Misin09G205400.1|Misin10G020200.1|Misin10G036400.1|Misin10G103700.1|Misin11G111200.1|Misin11G126300.1|Misin11G270000.1|Misin12G095900.1|Misin12G113600.1|Misin12G260000.1|Misin12G281500.1|Misin13G163800.1|Misin14G007100.1|Misin14G075500.1|Misin16G140000.1|Misin17G189900.1|Misin17G216100.1|Misin18G076700.1|Misin18G131900.1|Misin19G100700.1|MisinT087200.1|MisinT211500.1|MisinT258000.1|MisinT384400.1|MisinT404400.1|MisinT497600.1
BP	leaf	GO:0044281	small molecule metabolic process	6695	88	76.89	0.1894	Misin01G012900.1|Misin01G025700.1|Misin01G029900.1|Misin01G032000.1|Misin01G047600.1|Misin01G050700.1|Misin01G055200.1|Misin01G072400.1|Misin01G074800.1|Misin01G103100.1|Misin01G108900.1|Misin02G021600.1|Misin02G100400.1|Misin02G341300.1|Misin02G377300.1|Misin02G420500.1|Misin02G486800.1|Misin02G490600.1|Misin02G503700.1|Misin02G507900.1|Misin03G233500.1|Misin04G200300.1|Misin04G243200.1|Misin04G314200.1|Misin04G359800.1|Misin05G111300.1|Misin05G303100.1|Misin05G312600.1|Misin06G200500.1|Misin06G403100.1|Misin07G225300.1|Misin07G226500.1|Misin07G271500.1|Misin07G289400.1|Misin07G296000.1|Misin07G299800.1|Misin07G316900.1|Misin07G317300.1|Misin07G339800.1|Misin07G357300.1|Misin07G365700.1|Misin07G405300.1|Misin07G411800.1|Misin07G474100.1|Misin07G523300.1|Misin08G144100.1|Misin08G331400.1|Misin09G030000.1|Misin09G149500.1|Misin09G165900.1|Misin09G166100.1|Misin09G171200.1|Misin09G181500.1|Misin09G205400.1|Misin09G210800.1|Misin10G020200.1|Misin10G031100.1|Misin10G033300.1|Misin10G036800.1|Misin10G046900.1|Misin10G067800.1|Misin10G115700.1|Misin11G095800.1|Misin11G111200.1|Misin11G121200.1|Misin12G051300.1|Misin12G092100.1|Misin12G104000.1|Misin12G113600.1|Misin12G129800.1|Misin13G198400.1|Misin14G007100.1|Misin14G151100.1|Misin15G022800.1|Misin15G086900.1|Misin15G153000.1|Misin16G184100.1|Misin17G034300.1|Misin17G171800.1|Misin17G216100.1|Misin18G030900.1|Misin19G021100.1|Misin19G191900.1|Misin19G196400.1|Misin19G210900.1|MisinT029700.1|MisinT182000.1|MisinT278900.1
BP	root	GO:0008219	cell death	276	2	0.8	0.192	MisinT011200.1|MisinT323700.1
BP	leaf	GO:0006950	response to stress	3272	43	37.58	0.19344	Misin01G004600.1|Misin01G025300.1|Misin01G258700.1|Misin02G069000.1|Misin02G227400.1|Misin04G105300.1|Misin04G187700.1|Misin05G079700.1|Misin05G216900.1|Misin05G303700.1|Misin06G183200.1|Misin07G137500.1|Misin07G137600.1|Misin07G197000.1|Misin07G320300.1|Misin07G332100.1|Misin07G351600.1|Misin07G404500.1|Misin07G460500.1|Misin08G228000.1|Misin09G165900.1|Misin09G166100.1|Misin09G205400.1|Misin09G210800.1|Misin10G046900.1|Misin11G121300.1|Misin11G270000.1|Misin12G281500.1|Misin15G122100.1|Misin16G184100.1|Misin17G012500.1|Misin17G034300.1|Misin17G189900.1|Misin17G229000.1|Misin18G030900.1|Misin18G241400.1|Misin19G210900.1|MisinT011200.1|MisinT136200.1|MisinT226600.1|MisinT478600.1|MisinT487800.1|MisinT528100.1
BP	leaf	GO:0021700	developmental maturation	132	3	1.52	0.19416	Misin06G200500.1|Misin07G518200.1|MisinT029700.1
MF	root	GO:0003735	structural constituent of ribosome	949	5	3.15	0.2076	Misin01G016200.1|Misin01G072900.1|Misin02G343000.1|Misin08G103500.1|Misin10G037700.1
BP	stem	GO:0006810	transport	3176	38	42.01	0.22165	Misin01G015800.1|Misin01G032900.1|Misin01G378600.1|Misin02G158300.1|Misin02G490400.1|Misin03G228600.1|Misin03G235900.1|Misin04G140500.1|Misin04G176700.1|Misin04G268000.1|Misin04G268700.1|Misin05G216600.1|Misin05G381500.1|Misin06G159300.1|Misin06G339700.1|Misin07G086900.1|Misin07G223100.1|Misin07G250000.1|Misin07G266600.1|Misin09G189700.1|Misin10G037700.1|Misin12G156400.1|Misin12G160100.1|Misin12G221200.1|Misin13G077800.1|Misin13G154100.1|Misin13G154200.1|Misin13G172200.1|Misin16G261200.1|Misin17G021400.1|Misin18G008700.1|Misin18G049900.1|Misin18G249300.1|Misin19G236400.1|MisinT078900.1|MisinT167900.1|MisinT244700.1|MisinT349300.1
BP	root	GO:0022618	ribonucleoprotein complex assembly	304	2	0.89	0.222	Misin02G343000.1|Misin08G103500.1
MF	stem	GO:0030234	enzyme regulator activity	665	12	9.32	0.226	Misin01G402300.1|Misin02G374600.1|Misin02G410800.1|Misin03G032400.1|Misin03G074500.1|Misin03G315100.1|Misin07G350500.1|Misin08G106400.1|Misin08G154200.1|Misin10G081900.1|Misin16G009200.1|Misin17G012500.1
BP	root	GO:0042254	ribosome biogenesis	1408	6	4.11	0.228	Misin01G016200.1|Misin01G072900.1|Misin02G343000.1|Misin08G103500.1|Misin08G144200.1|Misin10G037700.1
BP	leaf	GO:0040011	locomotion	23	1	0.26	0.23339	Misin07G405700.1
BP	root	GO:0051186	cofactor metabolic process	1421	6	4.14	0.234	Misin01G032000.1|Misin01G074800.1|Misin08G240700.1|Misin17G150500.1|Misin17G216100.1|MisinT029700.1
MF	leaf	GO:0043167	ion binding	12724	158	150.91	0.2459	Misin01G012900.1|Misin01G025300.1|Misin01G025700.1|Misin01G047600.1|Misin01G055200.1|Misin01G072400.1|Misin01G072900.1|Misin01G073700.1|Misin01G074800.1|Misin01G078200.1|Misin01G108900.1|Misin01G154400.1|Misin01G258700.1|Misin01G349900.1|Misin01G389000.1|Misin01G483200.1|Misin02G021600.1|Misin02G047900.1|Misin02G069000.1|Misin02G100400.1|Misin02G153200.1|Misin02G341300.1|Misin02G383400.1|Misin02G395700.1|Misin02G408300.1|Misin02G490600.1|Misin02G500600.1|Misin02G503700.1|Misin02G507900.1|Misin03G006400.1|Misin03G021400.1|Misin03G038400.1|Misin03G045100.1|Misin04G105300.1|Misin04G105800.1|Misin04G133400.1|Misin04G207500.1|Misin04G301400.1|Misin05G216900.1|Misin05G246000.1|Misin05G273400.1|Misin05G281900.1|Misin05G295500.1|Misin05G303100.1|Misin05G312100.1|Misin05G312600.1|Misin06G138700.1|Misin06G200500.1|Misin06G317700.1|Misin06G334400.1|Misin06G348100.1|Misin07G010900.1|Misin07G105500.1|Misin07G204200.1|Misin07G225300.1|Misin07G226500.1|Misin07G289400.1|Misin07G292600.1|Misin07G292700.1|Misin07G296000.1|Misin07G316900.1|Misin07G317300.1|Misin07G339800.1|Misin07G365700.1|Misin07G411800.1|Misin08G097800.1|Misin08G105700.1|Misin08G228000.1|Misin08G281900.1|Misin08G295000.1|Misin08G305000.1|Misin09G030000.1|Misin09G083500.1|Misin09G104900.1|Misin09G109400.1|Misin09G170400.1|Misin09G171200.1|Misin09G181500.1|Misin09G192700.1|Misin09G205400.1|Misin09G206700.1|Misin09G210800.1|Misin10G002900.1|Misin10G003300.1|Misin10G003800.1|Misin10G020200.1|Misin10G023700.1|Misin10G033000.1|Misin10G033200.1|Misin10G036800.1|Misin10G046900.1|Misin10G074500.1|Misin10G103700.1|Misin10G115700.1|Misin10G196200.1|Misin11G095800.1|Misin11G222200.1|Misin11G270000.1|Misin12G051300.1|Misin12G092100.1|Misin12G104000.1|Misin12G113600.1|Misin12G158100.1|Misin12G161800.1|Misin12G201000.1|Misin12G281500.1|Misin13G159100.1|Misin13G163800.1|Misin13G189000.1|Misin14G123500.1|Misin14G151100.1|Misin15G022800.1|Misin15G086900.1|Misin15G138700.1|Misin15G159000.1|Misin15G165600.1|Misin16G184100.1|Misin17G034300.1|Misin17G171800.1|Misin17G179400.1|Misin17G189900.1|Misin17G195600.1|Misin17G203600.1|Misin17G216100.1|Misin17G223700.1|Misin17G229000.1|Misin17G251700.1|Misin18G011300.1|Misin18G013600.1|Misin18G030900.1|Misin18G190600.1|Misin18G219600.1|Misin19G021100.1|Misin19G066100.1|Misin19G100700.1|Misin19G191900.1|Misin19G196400.1|Misin19G196600.1|Misin19G207900.1|MisinT011200.1|MisinT014600.1|MisinT014900.1|MisinT029700.1|MisinT056300.1|MisinT087200.1|MisinT136200.1|MisinT142100.1|MisinT182000.1|MisinT211500.1|MisinT219600.1|MisinT226600.1|MisinT323700.1|MisinT339000.1|MisinT406300.1|MisinT436700.1|MisinT478600.1|MisinT487800.1|MisinT528100.1
MF	leaf	GO:0016887	ATPase activity	430	7	5.1	0.25088	Misin05G273400.1|Misin05G281900.1|Misin13G159100.1|Misin14G117700.1|Misin14G118100.1|Misin19G100700.1|MisinT226600.1
BP	root	GO:0006914	autophagy	99	1	0.29	0.251	Misin10G036400.1
BP	stem	GO:0007010	cytoskeleton organization	321	6	4.25	0.2528	Misin01G006900.1|Misin02G012800.1|Misin05G014900.1|Misin07G248700.1|Misin18G106000.1|Misin19G040400.1
BP	stem	GO:0021700	developmental maturation	132	3	1.75	0.25432	Misin14G086000.1|MisinT029700.1|MisinT167900.1
BP	root	GO:0140014	mitotic nuclear division	106	1	0.31	0.267	Misin07G248700.1
MF	root	GO:0042393	histone binding	95	1	0.32	0.2709	Misin07G316900.1
MF	leaf	GO:0016765	transferase activity|transferring alkyl...	445	7	5.28	0.27804	Misin04G333300.1|Misin05G156300.1|Misin05G280300.1|Misin16G140000.1|MisinT258000.1|MisinT380000.1|MisinT404400.1
MF	stem	GO:0016765	transferase activity|transferring alkyl...	445	8	6.24	0.287	Misin01G393400.1|Misin02G286600.1|Misin02G293100.1|Misin13G198800.1|Misin15G039600.1|MisinT258000.1|MisinT364200.1|MisinT404400.1
MF	leaf	GO:0016301	kinase activity	4164	53	49.39	0.31182	Misin01G025700.1|Misin01G072400.1|Misin02G021600.1|Misin02G100400.1|Misin02G431100.1|Misin02G490600.1|Misin02G500600.1|Misin02G503700.1|Misin03G021400.1|Misin04G133400.1|Misin05G081700.1|Misin05G312100.1|Misin06G200500.1|Misin06G348100.1|Misin07G105500.1|Misin07G225300.1|Misin07G226500.1|Misin07G296000.1|Misin07G339800.1|Misin07G401200.1|Misin07G411800.1|Misin08G104800.1|Misin09G030000.1|Misin09G030100.1|Misin09G165900.1|Misin09G166100.1|Misin09G171200.1|Misin09G172200.1|Misin09G181500.1|Misin09G205400.1|Misin10G033300.1|Misin10G036800.1|Misin10G038800.1|Misin10G041800.1|Misin10G042200.1|Misin10G046900.1|Misin10G078300.1|Misin11G095800.1|Misin12G104000.1|Misin12G113600.1|Misin12G161800.1|Misin15G022800.1|Misin15G086900.1|Misin16G184100.1|Misin16G212300.1|Misin17G034300.1|Misin17G171800.1|Misin17G195600.1|Misin18G030900.1|Misin19G021100.1|Misin19G210900.1|Misin19G248200.1|MisinT067200.1
BP	stem	GO:0044281	small molecule metabolic process	6695	88	88.55	0.31221	Misin01G020100.1|Misin01G025700.1|Misin01G032000.1|Misin01G050700.1|Misin01G055200.1|Misin01G074800.1|Misin01G242200.1|Misin01G309200.1|Misin01G390800.1|Misin01G394400.1|Misin02G017100.1|Misin02G034300.1|Misin02G107500.1|Misin02G341300.1|Misin02G358800.1|Misin02G490600.1|Misin02G503700.1|Misin03G030000.1|Misin03G086800.1|Misin03G235900.1|Misin04G126800.1|Misin05G156500.1|Misin05G209300.1|Misin05G273100.1|Misin05G304300.1|Misin05G333300.1|Misin06G022300.1|Misin06G250900.1|Misin06G253000.1|Misin06G374400.1|Misin06G411400.1|Misin07G028600.1|Misin07G271500.1|Misin07G316900.1|Misin07G332200.1|Misin07G339800.1|Misin07G365700.1|Misin07G474200.1|Misin07G506400.1|Misin08G171900.1|Misin08G260300.1|Misin08G280700.1|Misin08G304400.1|Misin09G165900.1|Misin09G166100.1|Misin09G181500.1|Misin09G184300.1|Misin09G194100.1|Misin09G205400.1|Misin09G210800.1|Misin10G020200.1|Misin10G033300.1|Misin10G036800.1|Misin10G046900.1|Misin10G115700.1|Misin11G015800.1|Misin11G099200.1|Misin11G121200.1|Misin11G139700.1|Misin11G153100.1|Misin12G113600.1|Misin13G198400.1|Misin13G198800.1|Misin14G007100.1|Misin14G145400.1|Misin14G151100.1|Misin15G149100.1|Misin16G078300.1|Misin16G207000.1|Misin16G243200.1|Misin17G034300.1|Misin17G084900.1|Misin17G174300.1|Misin17G216100.1|Misin18G018200.1|Misin18G109800.1|Misin18G257200.1|Misin19G109800.1|Misin19G191900.1|Misin19G218600.1|MisinT029700.1|MisinT050600.1|MisinT078900.1|MisinT167900.1|MisinT182000.1|MisinT278900.1|MisinT339800.1|MisinT505500.1
BP	leaf	GO:0007059	chromosome segregation	246	4	2.83	0.31325	Misin02G100400.1|Misin07G248700.1|Misin07G404500.1|Misin19G031300.1
MF	root	GO:0003723	RNA binding	1894	8	6.28	0.3153	Misin01G031800.1|Misin01G053500.1|Misin01G072900.1|Misin01G074800.1|Misin02G490600.1|Misin07G317800.1|Misin08G103500.1|Misin19G049800.1
BP	root	GO:0021700	developmental maturation	132	1	0.38	0.32	MisinT029700.1
BP	stem	GO:0006629	lipid metabolic process	2140	31	28.31	0.32493	Misin01G055200.1|Misin01G074800.1|Misin01G110800.1|Misin01G382100.1|Misin02G098000.1|Misin02G115800.1|Misin02G282600.1|Misin03G042300.1|Misin03G235900.1|Misin05G003400.1|Misin05G081700.1|Misin07G309100.1|Misin07G332200.1|Misin07G365700.1|Misin09G018700.1|Misin10G040500.1|Misin11G139700.1|Misin12G229900.1|Misin12G236300.1|Misin12G267200.1|Misin16G243200.1|Misin17G142700.1|Misin17G174300.1|Misin17G216100.1|MisinT029700.1|MisinT078900.1|MisinT167900.1|MisinT182000.1|MisinT227600.1|MisinT339800.1|MisinT360600.1
BP	leaf	GO:0007005	mitochondrion organization	251	4	2.88	0.3262	Misin01G378600.1|Misin12G129800.1|MisinT226600.1|MisinT299300.1
BP	root	GO:0044281	small molecule metabolic process	6695	27	19.52	0.328	Misin01G025700.1|Misin01G032000.1|Misin01G055200.1|Misin01G074800.1|Misin02G490600.1|Misin02G503700.1|Misin05G304300.1|Misin07G271500.1|Misin07G309900.1|Misin07G316900.1|Misin07G339800.1|Misin08G240700.1|Misin09G165900.1|Misin09G181500.1|Misin09G184300.1|Misin09G205400.1|Misin09G210800.1|Misin10G033300.1|Misin10G036800.1|Misin10G115700.1|Misin11G099200.1|Misin12G113600.1|Misin13G198400.1|Misin15G149100.1|Misin17G216100.1|Misin19G219700.1|MisinT029700.1
BP	root	GO:0034641	cellular nitrogen compound metabolic pro...	9630	29	28.08	0.329	Misin01G032000.1|Misin01G053500.1|Misin01G055200.1|Misin01G072900.1|Misin01G074800.1|Misin02G343000.1|Misin02G490600.1|Misin05G043900.1|Misin07G226100.1|Misin07G309900.1|Misin07G317800.1|Misin07G320300.1|Misin07G365600.1|Misin08G103500.1|Misin08G144200.1|Misin08G240700.1|Misin09G040900.1|Misin09G210800.1|Misin10G037700.1|Misin11G099200.1|Misin12G113600.1|Misin15G054800.1|Misin15G149100.1|Misin17G168000.1|Misin17G216100.1|Misin18G131900.1|Misin19G219700.1|MisinT029700.1|MisinT528100.1
BP	leaf	GO:0006259	DNA metabolic process	1071	14	12.3	0.34851	Misin01G004600.1|Misin01G012200.1|Misin01G036000.1|Misin01G036200.1|Misin03G050400.1|Misin04G187700.1|Misin07G320300.1|Misin07G351600.1|Misin07G404500.1|Misin09G210800.1|Misin15G122100.1|Misin18G241400.1|MisinT226600.1|MisinT487800.1
BP	stem	GO:0009056	catabolic process	3824	52	50.58	0.35745	Misin01G055200.1|Misin01G066800.1|Misin02G205400.1|Misin02G286600.1|Misin02G293100.1|Misin02G341300.1|Misin03G047700.1|Misin03G103300.1|Misin03G195400.1|Misin03G235900.1|Misin04G126800.1|Misin04G215400.1|Misin04G312400.1|Misin05G054700.1|Misin05G081700.1|Misin05G156500.1|Misin05G227800.1|Misin05G335800.1|Misin06G022300.1|Misin06G286000.1|Misin07G316900.1|Misin07G419100.1|Misin07G472900.1|Misin09G205400.1|Misin10G020200.1|Misin10G036400.1|Misin10G064900.1|Misin10G181000.1|Misin11G126600.1|Misin11G270000.1|Misin12G095900.1|Misin12G113600.1|Misin12G281500.1|Misin14G005900.1|Misin14G007100.1|Misin14G075500.1|Misin14G145400.1|Misin15G034600.1|Misin17G142700.1|Misin17G216100.1|Misin18G102100.1|Misin18G109800.1|Misin19G100700.1|MisinT078900.1|MisinT167900.1|MisinT227600.1|MisinT258000.1|MisinT339800.1|MisinT404400.1|MisinT497600.1|MisinT505500.1|MisinT552400.1
BP	root	GO:0030154	cell differentiation	446	2	1.3	0.374	Misin05G043900.1|MisinT029700.1
MF	root	GO:0030234	enzyme regulator activity	665	3	2.21	0.3793	Misin03G074500.1|Misin17G013400.1|Misin17G013700.1
MF	stem	GO:0016887	ATPase activity	430	7	6.02	0.398	Misin03G240100.1|Misin05G014900.1|Misin05G281900.1|Misin06G405400.1|Misin18G102100.1|Misin19G100700.1|MisinT226600.1
BP	root	GO:0009058	biosynthetic process	9847	30	28.71	0.418	Misin01G053500.1|Misin01G055200.1|Misin01G072900.1|Misin01G074800.1|Misin02G343000.1|Misin02G490600.1|Misin05G043900.1|Misin05G304300.1|Misin07G226100.1|Misin07G309900.1|Misin07G320300.1|Misin07G365600.1|Misin08G103500.1|Misin08G240700.1|Misin09G040900.1|Misin09G184700.1|Misin09G191700.1|Misin09G210800.1|Misin10G037700.1|Misin10G040500.1|Misin11G099200.1|Misin12G113600.1|Misin15G054800.1|Misin17G168000.1|Misin17G216100.1|Misin19G219700.1|MisinT014600.1|MisinT014900.1|MisinT029700.1|MisinT528100.1
MF	leaf	GO:0016853	isomerase activity	600	8	7.12	0.41883	Misin01G047600.1|Misin02G341300.1|Misin06G202700.1|Misin10G020200.1|Misin10G115000.1|Misin18G257900.1|MisinT170700.1|MisinT392300.1
BP	leaf	GO:0071941	nitrogen cycle metabolic process	47	1	0.54	0.41919	Misin01G108900.1
BP	stem	GO:0051186	cofactor metabolic process	1421	20	18.8	0.42006	Misin01G032000.1|Misin01G066800.1|Misin01G074800.1|Misin01G393400.1|Misin02G286600.1|Misin02G293100.1|Misin04G126800.1|Misin11G116400.1|Misin11G270000.1|Misin12G120700.1|Misin12G281500.1|Misin15G067300.1|Misin16G239400.1|Misin17G216100.1|Misin17G245600.1|Misin18G109800.1|MisinT029700.1|MisinT258000.1|MisinT364200.1|MisinT404400.1
MF	stem	GO:0008168	methyltransferase activity	787	12	11.03	0.424	Misin01G073900.1|Misin01G327200.1|Misin02G332900.1|Misin03G006600.1|Misin07G316900.1|Misin07G398000.1|Misin09G184700.1|Misin10G196200.1|Misin11G116400.1|Misin12G120700.1|Misin17G234900.1|MisinT351500.1
BP	stem	GO:0007005	mitochondrion organization	251	4	3.32	0.42483	Misin01G378600.1|Misin06G405400.1|Misin17G021400.1|MisinT226600.1
MF	root	GO:0016810	hydrolase activity|acting on carbon-nit...	176	1	0.58	0.4435	Misin07G418800.1
MF	leaf	GO:0016746	transferase activity|transferring acyl ...	864	11	10.25	0.44843	Misin02G377300.1|Misin02G380400.1|Misin04G243200.1|Misin05G333500.1|Misin10G021500.1|Misin11G121200.1|Misin12G095900.1|Misin14G075500.1|Misin18G107600.1|Misin19G085200.1|MisinT519300.1
MF	stem	GO:0016810	hydrolase activity|acting on carbon-nit...	176	3	2.47	0.449	Misin01G020100.1|Misin07G418800.1|Misin14G145400.1
MF	stem	GO:0016779	nucleotidyltransferase activity	454	7	6.36	0.452	Misin01G053500.1|Misin02G490600.1|Misin08G280700.1|Misin09G210800.1|Misin13G077800.1|Misin15G128300.1|Misin17G255500.1
BP	root	GO:0006810	transport	3176	7	9.26	0.46	Misin06G159300.1|Misin07G250000.1|Misin09G189700.1|Misin10G037700.1|Misin12G156400.1|MisinT173100.1|MisinT244700.1
MF	root	GO:0005198	structural molecule activity	1139	6	3.78	0.4632	Misin01G016200.1|Misin01G072900.1|Misin02G343000.1|Misin07G248700.1|Misin08G103500.1|Misin10G037700.1
BP	stem	GO:0071941	nitrogen cycle metabolic process	47	1	0.62	0.46544	Misin06G374400.1
BP	leaf	GO:0006810	transport	3176	24	36.47	0.47478	Misin01G015800.1|Misin01G378600.1|Misin02G031000.1|Misin02G403700.1|Misin04G155200.1|Misin04G239000.1|Misin06G159300.1|Misin07G250000.1|Misin07G405700.1|Misin07G429200.1|Misin09G109400.1|Misin10G099900.1|Misin10G100000.1|Misin10G100100.1|Misin10G100600.1|Misin12G129800.1|Misin12G155200.1|Misin12G156400.1|Misin13G192500.1|Misin17G246200.1|Misin19G236400.1|MisinT087200.1|MisinT244700.1|MisinT287700.1
MF	leaf	GO:0032182	ubiquitin-like protein binding	59	1	0.7	0.50567	Misin19G031300.1
BP	root	GO:0000902	cell morphogenesis	241	1	0.7	0.507	MisinT029700.1
BP	stem	GO:0042592	homeostatic process	1038	14	13.73	0.50859	Misin02G069000.1|Misin02G115800.1|Misin02G358800.1|Misin04G119700.1|Misin05G216600.1|Misin06G070000.1|Misin08G105700.1|Misin09G018700.1|Misin10G025400.1|Misin12G160100.1|Misin16G239400.1|Misin17G245600.1|Misin19G218600.1|MisinT349300.1
MF	leaf	GO:0008092	cytoskeletal protein binding	399	5	4.73	0.51295	Misin01G026300.1|Misin02G383400.1|Misin05G273400.1|Misin08G326800.1|Misin13G159100.1
BP	stem	GO:0002376	immune system process	282	4	3.73	0.51384	Misin02G229900.1|Misin07G163600.1|Misin16G261200.1|Misin18G179300.1
BP	root	GO:0007059	chromosome segregation	246	1	0.72	0.514	Misin07G248700.1
BP	root	GO:0006091	generation of precursor metabolites and ...	1286	4	3.75	0.52	Misin07G271500.1|Misin12G113600.1|Misin17G216100.1|Misin19G219700.1
MF	root	GO:0019843	rRNA binding	225	1	0.75	0.5276	Misin08G103500.1
BP	leaf	GO:0006913	nucleocytoplasmic transport	243	3	2.79	0.53024	Misin04G155200.1|Misin19G236400.1|MisinT087200.1
BP	root	GO:0009056	catabolic process	3824	12	11.15	0.531	Misin01G055200.1|Misin05G081700.1|Misin07G316900.1|Misin09G205400.1|Misin10G036400.1|Misin12G095900.1|Misin12G113600.1|Misin17G150500.1|Misin17G216100.1|Misin18G131900.1|Misin19G219700.1|MisinT470400.1
BP	stem	GO:0044403	symbiont process	58	1	0.77	0.5384	Misin12G201000.1
BP	root	GO:0005975	carbohydrate metabolic process	2721	8	7.93	0.545	Misin02G490600.1|Misin05G304300.1|Misin07G271500.1|Misin10G115700.1|Misin12G113600.1|Misin17G216100.1|Misin19G219700.1|MisinT029700.1
BP	root	GO:0051604	protein maturation	274	1	0.8	0.552	Misin11G205100.1
BP	root	GO:0006790	sulfur compound metabolic process	989	3	2.88	0.554	Misin01G032000.1|Misin01G074800.1|MisinT029700.1
BP	root	GO:0006412	translation	1373	4	4	0.572	Misin01G072900.1|Misin02G343000.1|Misin08G103500.1|Misin10G037700.1
BP	leaf	GO:0006790	sulfur compound metabolic process	989	11	11.36	0.5858	Misin01G032000.1|Misin01G074800.1|Misin05G156300.1|Misin05G280300.1|Misin08G228000.1|Misin12G158100.1|Misin16G140000.1|MisinT029700.1|MisinT258000.1|MisinT380000.1|MisinT404400.1
BP	root	GO:0051276	chromosome organization	1045	3	3.05	0.592	Misin07G248700.1|Misin07G316900.1|Misin07G320300.1
MF	root	GO:0016853	isomerase activity	600	2	1.99	0.5941	Misin07G317800.1|MisinT392300.1
BP	root	GO:0034655	nucleobase-containing compound catabolic...	314	1	0.92	0.602	Misin18G131900.1
BP	root	GO:0006259	DNA metabolic process	1071	3	3.12	0.609	Misin01G053500.1|Misin07G320300.1|Misin09G210800.1
BP	root	GO:0007010	cytoskeleton organization	321	1	0.94	0.61	Misin07G248700.1
MF	leaf	GO:0016810	hydrolase activity|acting on carbon-nit...	176	2	2.09	0.61955	Misin07G418800.1|Misin12G155200.1
BP	stem	GO:0000003	reproduction	1511	19	19.99	0.62313	Misin01G012200.1|Misin01G031800.1|Misin01G283900.1|Misin01G390800.1|Misin02G273400.1|Misin03G235900.1|Misin07G208000.1|Misin07G434100.1|Misin08G202400.1|Misin09G018700.1|Misin10G020200.1|Misin13G077800.1|Misin14G086000.1|Misin16G001700.1|Misin16G262800.1|Misin17G174300.1|Misin17G242400.1|Misin19G109800.1|MisinT029700.1
BP	stem	GO:0006913	nucleocytoplasmic transport	243	3	3.21	0.62579	Misin02G490400.1|Misin13G077800.1|Misin19G236400.1
BP	stem	GO:0006605	protein targeting	407	5	5.38	0.6271	Misin01G378600.1|Misin16G261200.1|Misin17G021400.1|MisinT078900.1|MisinT167900.1
MF	root	GO:0043167	ion binding	12724	41	42.19	0.6273	Misin01G025700.1|Misin01G055200.1|Misin01G072900.1|Misin01G074800.1|Misin02G490600.1|Misin02G503700.1|Misin05G281900.1|Misin07G316900.1|Misin07G339800.1|Misin07G461000.1|Misin08G240700.1|Misin09G181500.1|Misin09G184300.1|Misin09G184700.1|Misin09G191700.1|Misin09G205400.1|Misin09G206700.1|Misin09G210800.1|Misin10G023700.1|Misin10G036800.1|Misin10G115700.1|Misin12G113600.1|Misin13G084700.1|Misin14G123500.1|Misin15G138700.1|Misin15G149100.1|Misin15G159000.1|Misin17G150500.1|Misin17G216100.1|Misin17G223700.1|Misin18G011500.1|Misin19G219700.1|MisinT011200.1|MisinT014600.1|MisinT014900.1|MisinT021500.1|MisinT029700.1|MisinT056300.1|MisinT323700.1|MisinT344300.1|MisinT528100.1
MF	stem	GO:0043167	ion binding	12724	175	178.28	0.64	Misin01G009800.1|Misin01G020100.1|Misin01G025700.1|Misin01G032900.1|Misin01G055200.1|Misin01G066800.1|Misin01G072900.1|Misin01G074800.1|Misin01G078200.1|Misin01G106600.1|Misin01G158200.1|Misin01G237500.1|Misin01G346300.1|Misin01G352700.1|Misin01G390800.1|Misin01G394400.1|Misin01G398900.1|Misin02G047900.1|Misin02G069000.1|Misin02G077000.1|Misin02G107500.1|Misin02G115800.1|Misin02G230300.1|Misin02G341300.1|Misin02G374600.1|Misin02G395700.1|Misin02G408300.1|Misin02G447300.1|Misin02G449500.1|Misin02G483500.1|Misin02G490600.1|Misin02G503700.1|Misin03G013200.1|Misin03G038400.1|Misin03G240100.1|Misin04G126800.1|Misin04G230700.1|Misin04G312400.1|Misin05G014900.1|Misin05G054700.1|Misin05G141700.1|Misin05G209300.1|Misin05G216600.1|Misin05G216900.1|Misin05G273100.1|Misin05G281900.1|Misin05G295500.1|Misin05G324900.1|Misin05G333300.1|Misin05G335800.1|Misin05G344000.1|Misin06G093400.1|Misin06G183500.1|Misin06G250900.1|Misin06G253000.1|Misin06G286000.1|Misin06G317700.1|Misin06G324900.1|Misin06G405400.1|Misin07G205700.1|Misin07G223100.1|Misin07G316900.1|Misin07G339800.1|Misin07G345300.1|Misin07G352300.1|Misin07G363100.1|Misin07G365700.1|Misin07G375900.1|Misin07G398000.1|Misin07G482200.1|Misin08G087500.1|Misin08G105700.1|Misin08G141500.1|Misin08G171900.1|Misin08G252700.1|Misin08G260300.1|Misin09G018700.1|Misin09G043700.1|Misin09G181500.1|Misin09G184300.1|Misin09G184700.1|Misin09G192700.1|Misin09G194100.1|Misin09G199400.1|Misin09G205400.1|Misin09G206700.1|Misin09G210800.1|Misin10G020200.1|Misin10G023700.1|Misin10G034300.1|Misin10G036800.1|Misin10G036900.1|Misin10G046900.1|Misin10G074500.1|Misin10G085200.1|Misin10G115700.1|Misin10G139100.1|Misin10G139800.1|Misin10G181000.1|Misin10G196200.1|Misin11G015800.1|Misin11G016000.1|Misin11G115400.1|Misin11G139700.1|Misin11G153100.1|Misin11G270000.1|Misin12G108200.1|Misin12G113600.1|Misin12G160100.1|Misin12G201000.1|Misin12G223700.1|Misin12G267200.1|Misin12G281500.1|Misin13G000200.1|Misin13G159000.1|Misin14G071300.1|Misin14G071600.1|Misin14G071700.1|Misin14G098900.1|Misin14G123500.1|Misin14G145400.1|Misin14G151100.1|Misin15G128300.1|Misin15G138700.1|Misin15G149100.1|Misin15G159000.1|Misin15G165600.1|Misin16G001700.1|Misin16G009600.1|Misin16G079400.1|Misin16G207000.1|Misin16G208700.1|Misin16G239400.1|Misin17G034300.1|Misin17G180500.1|Misin17G213900.1|Misin17G216100.1|Misin17G223700.1|Misin17G245600.1|Misin17G248600.1|Misin17G255500.1|Misin17G261600.1|Misin18G054800.1|Misin18G077700.1|Misin18G102100.1|Misin18G112600.1|Misin18G112700.1|Misin18G257200.1|Misin18G276400.1|Misin19G007700.1|Misin19G040400.1|Misin19G063100.1|Misin19G083700.1|Misin19G100700.1|Misin19G109800.1|Misin19G145100.1|Misin19G191900.1|MisinT011200.1|MisinT014600.1|MisinT014900.1|MisinT029700.1|MisinT050600.1|MisinT056300.1|MisinT078900.1|MisinT182000.1|MisinT226600.1|MisinT227600.1|MisinT246700.1|MisinT263300.1|MisinT263900.1|MisinT323700.1|MisinT344300.1|MisinT349300.1|MisinT447800.1|MisinT478600.1
BP	leaf	GO:0007267	cell-cell signaling	89	1	1.02	0.64287	Misin18G232300.1
BP	leaf	GO:0000278	mitotic cell cycle	301	5	3.46	0.65469	Misin02G100400.1|Misin03G362800.1|Misin07G248700.1|Misin07G404500.1|Misin19G031300.1
BP	leaf	GO:0048856	anatomical structure development	2348	22	26.97	0.65611	Misin01G029200.1|Misin01G031800.1|Misin01G074800.1|Misin01G154400.1|Misin02G069000.1|Misin04G316000.1|Misin05G311700.1|Misin05G312600.1|Misin05G333500.1|Misin06G200500.1|Misin07G375400.1|Misin07G474500.1|Misin07G518200.1|Misin08G228000.1|Misin10G020200.1|Misin10G103700.1|Misin12G158100.1|Misin15G122100.1|Misin19G236400.1|MisinT029700.1|MisinT087200.1|MisinT211500.1
MF	stem	GO:0008092	cytoskeletal protein binding	399	5	5.59	0.66	Misin01G006900.1|Misin02G012800.1|Misin03G240100.1|Misin18G106000.1|Misin19G040400.1
BP	root	GO:0006464	cellular protein modification process	5525	15	16.11	0.664	Misin01G025700.1|Misin02G503700.1|Misin07G316900.1|Misin07G339800.1|Misin09G165900.1|Misin09G181500.1|Misin09G184300.1|Misin09G205400.1|Misin10G033300.1|Misin10G036800.1|Misin10G115700.1|Misin11G205100.1|MisinT067200.1|MisinT244700.1|MisinT344300.1
MF	stem	GO:0003700	DNA-binding transcription factor activit...	1091	14	15.29	0.669	Misin01G020500.1|Misin01G036800.1|Misin02G022300.1|Misin02G343000.1|Misin05G228300.1|Misin05G245900.1|Misin06G200900.1|Misin06G257300.1|Misin08G202400.1|Misin08G222000.1|Misin10G037100.1|Misin16G212300.1|Misin18G005600.1|MisinT553500.1
MF	leaf	GO:0030234	enzyme regulator activity	665	7	7.89	0.67643	Misin01G389000.1|Misin02G410800.1|Misin03G032400.1|Misin03G074500.1|Misin08G106400.1|Misin17G012500.1|MisinT004700.1
MF	leaf	GO:0042393	histone binding	95	1	1.13	0.6786	Misin07G316900.1
BP	leaf	GO:0006914	autophagy	99	1	1.14	0.68195	Misin10G036400.1
BP	stem	GO:0009058	biosynthetic process	9847	123	130.24	0.6831	Misin01G020500.1|Misin01G032900.1|Misin01G036200.1|Misin01G036800.1|Misin01G042900.1|Misin01G050700.1|Misin01G053500.1|Misin01G055200.1|Misin01G072900.1|Misin01G074800.1|Misin01G150200.1|Misin01G158200.1|Misin01G309200.1|Misin01G356500.1|Misin01G390800.1|Misin02G017100.1|Misin02G022300.1|Misin02G034300.1|Misin02G069000.1|Misin02G115800.1|Misin02G188000.1|Misin02G282600.1|Misin02G341300.1|Misin02G343000.1|Misin02G490400.1|Misin02G490600.1|Misin03G030000.1|Misin03G032400.1|Misin03G235900.1|Misin04G180100.1|Misin05G228300.1|Misin05G245900.1|Misin05G295500.1|Misin05G304300.1|Misin05G328000.1|Misin05G333300.1|Misin06G022300.1|Misin06G200900.1|Misin06G257300.1|Misin07G028600.1|Misin07G320300.1|Misin07G332200.1|Misin07G345300.1|Misin07G351600.1|Misin07G352300.1|Misin07G363100.1|Misin07G365600.1|Misin07G365700.1|Misin07G375900.1|Misin07G474200.1|Misin08G106400.1|Misin08G171900.1|Misin08G202400.1|Misin08G217900.1|Misin08G222000.1|Misin08G280700.1|Misin08G304400.1|Misin08G324500.1|Misin09G018700.1|Misin09G184700.1|Misin09G192700.1|Misin09G194100.1|Misin09G210700.1|Misin09G210800.1|Misin10G020200.1|Misin10G036900.1|Misin10G037100.1|Misin10G037700.1|Misin10G040500.1|Misin10G081900.1|Misin10G196200.1|Misin11G099200.1|Misin11G115400.1|Misin11G139700.1|Misin12G016000.1|Misin12G108200.1|Misin12G113600.1|Misin12G202900.1|Misin12G229900.1|Misin12G236300.1|Misin12G267200.1|Misin13G077800.1|Misin13G159000.1|Misin13G183300.1|Misin13G198800.1|Misin14G005900.1|Misin14G007100.1|Misin14G145400.1|Misin15G128300.1|Misin15G165600.1|Misin16G212300.1|Misin16G239400.1|Misin16G243200.1|Misin16G261200.1|Misin17G010600.1|Misin17G131000.1|Misin17G163800.1|Misin17G168000.1|Misin17G180500.1|Misin17G216100.1|Misin17G238500.1|Misin17G242400.1|Misin17G245600.1|Misin17G255500.1|Misin18G005600.1|Misin18G056300.1|Misin18G109800.1|Misin18G228700.1|Misin18G276400.1|Misin19G055900.1|Misin19G100900.1|Misin19G191900.1|MisinT014600.1|MisinT014900.1|MisinT029700.1|MisinT115400.1|MisinT182000.1|MisinT241800.1|MisinT263300.1|MisinT278900.1|MisinT360600.1|MisinT505500.1|MisinT553500.1
BP	root	GO:0040007	growth	393	1	1.15	0.685	MisinT029700.1
BP	root	GO:0016192	vesicle-mediated transport	808	2	2.36	0.687	Misin10G037700.1|MisinT173100.1
BP	stem	GO:0022607	cellular component assembly	1341	13	17.74	0.69104	Misin01G006900.1|Misin02G069000.1|Misin02G343000.1|Misin04G131200.1|Misin05G079800.1|Misin09G018700.1|Misin11G116500.1|Misin13G000200.1|Misin16G239400.1|Misin17G180500.1|Misin17G245600.1|Misin18G015700.1|Misin19G040400.1
BP	root	GO:0061024	membrane organization	407	1	1.19	0.698	Misin10G037700.1
BP	leaf	GO:0034655	nucleobase-containing compound catabolic...	314	3	3.61	0.70156	Misin12G260000.1|Misin18G131900.1|MisinT087200.1
BP	stem	GO:0051604	protein maturation	274	3	3.62	0.70478	Misin11G205100.1|Misin16G239400.1|Misin17G245600.1
BP	stem	GO:0030154	cell differentiation	446	5	5.9	0.70505	Misin07G163600.1|Misin09G018700.1|Misin10G020200.1|MisinT029700.1|MisinT167900.1
BP	leaf	GO:0048646	anatomical structure formation involved ...	214	2	2.46	0.70684	Misin04G316000.1|Misin10G103700.1
MF	root	GO:0022857	transmembrane transporter activity	2131	6	7.07	0.7167	Misin04G318200.1|Misin10G025400.1|Misin10G080900.1|Misin13G084700.1|Misin17G223700.1|MisinT392400.1
BP	leaf	GO:0008283	cell proliferation	109	1	1.25	0.71677	Misin07G382600.1
MF	stem	GO:0003677	DNA binding	3534	46	49.52	0.724	Misin01G020500.1|Misin01G031800.1|Misin01G032900.1|Misin01G036800.1|Misin01G053500.1|Misin01G072900.1|Misin02G022300.1|Misin02G094500.1|Misin02G343000.1|Misin03G010100.1|Misin04G131200.1|Misin04G230700.1|Misin05G004600.1|Misin05G228300.1|Misin05G245900.1|Misin05G324100.1|Misin06G027800.1|Misin06G200900.1|Misin06G257300.1|Misin06G286000.1|Misin06G405300.1|Misin06G405400.1|Misin07G365600.1|Misin07G375900.1|Misin07G552800.1|Misin08G170700.1|Misin08G171900.1|Misin08G202400.1|Misin08G222000.1|Misin10G037100.1|Misin15G128300.1|Misin16G212300.1|Misin16G218500.1|Misin17G163800.1|Misin17G168000.1|Misin17G238500.1|Misin18G005600.1|Misin18G015700.1|Misin18G077700.1|Misin18G179300.1|Misin18G228700.1|MisinT171100.1|MisinT226600.1|MisinT226900.1|MisinT515400.1|MisinT553500.1
MF	stem	GO:0003924	GTPase activity	269	3	3.77	0.729	Misin10G139100.1|Misin10G139800.1|MisinT078900.1
MF	leaf	GO:0008135	translation factor activity|RNA binding	318	3	3.77	0.72959	Misin07G405700.1|Misin12G158100.1|Misin17G122200.1
BP	stem	GO:0006914	autophagy	99	1	1.31	0.733	Misin10G036400.1
MF	leaf	GO:0016829	lyase activity	799	8	9.48	0.73354	Misin01G047600.1|Misin01G103100.1|Misin02G153200.1|Misin02G198000.1|Misin07G289400.1|Misin07G317300.1|Misin19G191900.1|MisinT436700.1
MF	stem	GO:0016853	isomerase activity	600	7	8.41	0.738	Misin02G341300.1|Misin03G235900.1|Misin05G300400.1|Misin06G289700.1|Misin07G317800.1|Misin10G020200.1|MisinT392300.1
MF	root	GO:0008168	methyltransferase activity	787	2	2.61	0.7387	Misin07G316900.1|Misin09G184700.1
MF	stem	GO:0042393	histone binding	95	1	1.33	0.739	Misin07G316900.1
MF	root	GO:0004386	helicase activity	412	1	1.37	0.7477	Misin07G320300.1
BP	leaf	GO:0009058	biosynthetic process	9847	102	113.09	0.75073	Misin01G012900.1|Misin01G029200.1|Misin01G036000.1|Misin01G036200.1|Misin01G047600.1|Misin01G050700.1|Misin01G055200.1|Misin01G072900.1|Misin01G074800.1|Misin01G103100.1|Misin01G108900.1|Misin01G154400.1|Misin01G187200.1|Misin01G349900.1|Misin02G069000.1|Misin02G100400.1|Misin02G198000.1|Misin02G341300.1|Misin02G377300.1|Misin02G486800.1|Misin02G490600.1|Misin02G507900.1|Misin03G032400.1|Misin03G045100.1|Misin04G105800.1|Misin04G200300.1|Misin04G314200.1|Misin04G316000.1|Misin04G333300.1|Misin04G359800.1|Misin05G077400.1|Misin05G111300.1|Misin05G239800.1|Misin05G295500.1|Misin05G311700.1|Misin05G312600.1|Misin05G333500.1|Misin06G200500.1|Misin06G403100.1|Misin07G204200.1|Misin07G299800.1|Misin07G320300.1|Misin07G351600.1|Misin07G365600.1|Misin07G365700.1|Misin07G375400.1|Misin07G405300.1|Misin07G474100.1|Misin07G474500.1|Misin07G496200.1|Misin07G523300.1|Misin08G106400.1|Misin08G284800.1|Misin08G292300.1|Misin08G295000.1|Misin08G324500.1|Misin08G331400.1|Misin09G018800.1|Misin09G040900.1|Misin09G108600.1|Misin09G178500.1|Misin09G192700.1|Misin09G210800.1|Misin10G020200.1|Misin10G026500.1|Misin10G037100.1|Misin10G040500.1|Misin10G086500.1|Misin10G103700.1|Misin10G196200.1|Misin11G195000.1|Misin12G051300.1|Misin12G092100.1|Misin12G113600.1|Misin12G129800.1|Misin14G007100.1|Misin15G122100.1|Misin15G153000.1|Misin15G165600.1|Misin15G174600.1|Misin16G212300.1|Misin17G168000.1|Misin17G203600.1|Misin17G216100.1|Misin18G011800.1|Misin18G228900.1|Misin18G241400.1|Misin19G066100.1|Misin19G191900.1|Misin19G196400.1|Misin19G207900.1|MisinT014600.1|MisinT014900.1|MisinT029700.1|MisinT087200.1|MisinT182000.1|MisinT219600.1|MisinT278900.1|MisinT342700.1|MisinT487800.1|MisinT528100.1|MisinT553500.1
BP	leaf	GO:0030154	cell differentiation	446	4	5.12	0.75559	Misin07G518200.1|Misin10G020200.1|MisinT029700.1|MisinT087200.1
BP	stem	GO:0140014	mitotic nuclear division	106	1	1.4	0.75684	Misin07G248700.1
MF	root	GO:0016887	ATPase activity	430	1	1.43	0.7625	Misin05G281900.1
MF	root	GO:0008289	lipid binding	432	1	1.43	0.7641	MisinT528100.1
BP	stem	GO:0006397	mRNA processing	488	5	6.45	0.7755	Misin01G012100.1|Misin02G490400.1|Misin04G230700.1|Misin07G428500.1|Misin19G236400.1
MF	root	GO:0008233	peptidase activity	1585	4	5.26	0.7764	Misin12G095900.1|Misin17G013400.1|Misin17G013700.1|Misin17G227600.1
BP	leaf	GO:0051301	cell division	356	3	4.09	0.77812	Misin01G025200.1|Misin08G106400.1|MisinT087200.1
MF	root	GO:0004518	nuclease activity	451	1	1.5	0.7787	Misin19G049800.1
MF	leaf	GO:0022857	transmembrane transporter activity	2131	22	25.27	0.7791	Misin01G378600.1|Misin02G069000.1|Misin03G171700.1|Misin04G184000.1|Misin04G318200.1|Misin05G077400.1|Misin05G193300.1|Misin05G216900.1|Misin06G329800.1|Misin07G334300.1|Misin07G377000.1|Misin08G105700.1|Misin08G126700.1|Misin10G025400.1|Misin13G189000.1|Misin16G137900.1|Misin17G223700.1|Misin18G004100.1|Misin18G219600.1|Misin18G232300.1|Misin19G086300.1|MisinT392400.1
BP	stem	GO:0006520	cellular amino acid metabolic process	3516	42	46.5	0.78309	Misin01G025700.1|Misin01G032000.1|Misin01G050700.1|Misin01G055200.1|Misin01G309200.1|Misin01G390800.1|Misin01G394400.1|Misin02G034300.1|Misin02G503700.1|Misin03G235900.1|Misin05G209300.1|Misin06G250900.1|Misin07G028600.1|Misin07G316900.1|Misin07G339800.1|Misin07G506400.1|Misin08G260300.1|Misin09G165900.1|Misin09G166100.1|Misin09G181500.1|Misin09G184300.1|Misin09G194100.1|Misin09G205400.1|Misin10G033300.1|Misin10G036800.1|Misin10G046900.1|Misin11G099200.1|Misin11G153100.1|Misin13G198400.1|Misin13G198800.1|Misin14G007100.1|Misin14G145400.1|Misin16G207000.1|Misin17G034300.1|Misin17G216100.1|Misin18G109800.1|Misin18G257200.1|Misin19G109800.1|Misin19G191900.1|MisinT029700.1|MisinT050600.1|MisinT505500.1
MF	root	GO:0016746	transferase activity|transferring acyl ...	864	2	2.87	0.7842	Misin11G205100.1|Misin12G095900.1
BP	stem	GO:0034655	nucleobase-containing compound catabolic...	314	3	4.15	0.78706	Misin04G126800.1|Misin06G286000.1|Misin14G005900.1
MF	leaf	GO:0016779	nucleotidyltransferase activity	454	4	5.38	0.78851	Misin02G490600.1|Misin04G359800.1|Misin09G210800.1|Misin18G241400.1
BP	stem	GO:0061024	membrane organization	407	4	5.38	0.78867	Misin05G381500.1|Misin10G037700.1|Misin18G102100.1|Misin19G100700.1
MF	stem	GO:0016829	lyase activity	799	9	11.2	0.79	Misin01G352700.1|Misin02G107500.1|Misin02G282600.1|Misin06G022300.1|Misin06G107000.1|Misin07G363100.1|Misin11G015800.1|Misin16G009600.1|Misin19G191900.1
BP	root	GO:0055085	transmembrane transport	538	1	1.57	0.795	MisinT244700.1
MF	stem	GO:0016757	transferase activity|transferring glyco...	1441	17	20.19	0.799	Misin01G042900.1|Misin01G092300.1|Misin01G358800.1|Misin02G017100.1|Misin03G086800.1|Misin05G304300.1|Misin05G335800.1|Misin07G028600.1|Misin07G351600.1|Misin07G352300.1|Misin07G474200.1|Misin08G304400.1|Misin10G070300.1|Misin10G182700.1|Misin18G276400.1|Misin19G100900.1|MisinT393000.1
BP	stem	GO:0015979	photosynthesis	416	4	5.5	0.80254	Misin03G235900.1|Misin12G201000.1|Misin18G102100.1|Misin19G100700.1
BP	stem	GO:0065003	protein-containing complex assembly	991	9	13.11	0.8106	Misin01G006900.1|Misin02G069000.1|Misin02G343000.1|Misin04G131200.1|Misin05G079800.1|Misin11G116500.1|Misin17G180500.1|Misin18G015700.1|Misin19G040400.1
BP	leaf	GO:0006397	mRNA processing	488	4	5.6	0.81393	Misin02G021600.1|Misin07G428500.1|Misin15G122100.1|Misin19G236400.1
BP	root	GO:0000003	reproduction	1511	3	4.41	0.824	Misin01G031800.1|Misin05G043900.1|MisinT029700.1
BP	stem	GO:0000902	cell morphogenesis	241	2	3.19	0.83032	Misin16G096400.1|MisinT029700.1
BP	stem	GO:0034641	cellular nitrogen compound metabolic pro...	9630	116	127.37	0.83943	Misin01G012100.1|Misin01G012200.1|Misin01G020100.1|Misin01G020500.1|Misin01G032000.1|Misin01G032900.1|Misin01G036200.1|Misin01G036800.1|Misin01G050700.1|Misin01G053500.1|Misin01G055200.1|Misin01G072900.1|Misin01G074800.1|Misin01G150200.1|Misin01G242200.1|Misin01G356500.1|Misin01G390800.1|Misin01G393400.1|Misin02G022300.1|Misin02G034300.1|Misin02G094500.1|Misin02G188000.1|Misin02G229900.1|Misin02G282600.1|Misin02G286600.1|Misin02G293100.1|Misin02G341300.1|Misin02G343000.1|Misin02G490400.1|Misin02G490600.1|Misin03G006600.1|Misin03G010100.1|Misin03G030000.1|Misin03G050400.1|Misin03G235900.1|Misin04G126800.1|Misin04G180100.1|Misin04G230700.1|Misin05G156500.1|Misin05G228300.1|Misin05G245900.1|Misin05G295500.1|Misin05G333300.1|Misin06G022300.1|Misin06G200900.1|Misin06G257300.1|Misin06G286000.1|Misin06G405300.1|Misin06G405400.1|Misin07G028600.1|Misin07G208000.1|Misin07G317800.1|Misin07G320300.1|Misin07G351600.1|Misin07G357000.1|Misin07G363100.1|Misin07G365600.1|Misin07G375900.1|Misin07G398000.1|Misin07G428500.1|Misin08G106400.1|Misin08G171900.1|Misin08G202400.1|Misin08G217900.1|Misin08G222000.1|Misin08G280700.1|Misin08G324500.1|Misin09G210700.1|Misin09G210800.1|Misin10G020200.1|Misin10G036900.1|Misin10G037100.1|Misin10G037700.1|Misin11G099200.1|Misin11G116500.1|Misin12G016000.1|Misin12G108200.1|Misin12G113600.1|Misin12G202900.1|Misin13G000200.1|Misin13G077800.1|Misin13G183300.1|Misin13G198800.1|Misin14G005900.1|Misin14G007100.1|Misin14G145400.1|Misin15G067300.1|Misin15G128300.1|Misin15G149100.1|Misin16G078300.1|Misin16G212300.1|Misin17G084900.1|Misin17G163800.1|Misin17G168000.1|Misin17G180500.1|Misin17G216100.1|Misin17G238500.1|Misin17G242400.1|Misin18G005600.1|Misin18G056300.1|Misin18G109800.1|Misin18G228700.1|Misin19G055900.1|Misin19G191900.1|Misin19G236400.1|MisinT029700.1|MisinT115400.1|MisinT226600.1|MisinT226900.1|MisinT241800.1|MisinT258000.1|MisinT263300.1|MisinT278900.1|MisinT364200.1|MisinT404400.1|MisinT553500.1
MF	root	GO:0016798	hydrolase activity|acting on glycosyl b...	984	2	3.26	0.8415	Misin10G115700.1|Misin11G199400.1
BP	stem	GO:0055085	transmembrane transport	538	5	7.12	0.84171	Misin04G176700.1|Misin18G008700.1|MisinT078900.1|MisinT167900.1|MisinT244700.1
BP	stem	GO:0007034	vacuolar transport	139	1	1.84	0.8436	Misin04G140500.1
BP	stem	GO:0006457	protein folding	540	5	7.14	0.84399	Misin02G358800.1|Misin06G182100.1|Misin16G001700.1|Misin17G122200.1|Misin19G218600.1
BP	leaf	GO:0061024	membrane organization	407	3	4.67	0.84863	Misin10G086500.1|Misin12G158100.1|Misin19G100700.1
MF	leaf	GO:0016874	ligase activity	814	7	9.65	0.8513	Misin01G050700.1|Misin01G108900.1|Misin02G507900.1|Misin07G351600.1|Misin14G007100.1|Misin18G134000.1|MisinT211500.1
BP	stem	GO:0009790	embryo development	357	3	4.72	0.85339	Misin07G208000.1|Misin14G086000.1|Misin16G001700.1
MF	stem	GO:0016746	transferase activity|transferring acyl ...	864	9	12.11	0.857	Misin01G309200.1|Misin07G332200.1|Misin11G121200.1|Misin11G205100.1|Misin12G095900.1|Misin14G075500.1|Misin16G243200.1|Misin18G018200.1|Misin18G070600.1
BP	root	GO:0007165	signal transduction	2063	4	6.01	0.861	Misin05G081700.1|Misin10G033300.1|Misin10G036800.1|Misin19G049800.1
BP	leaf	GO:0006399	tRNA metabolic process	534	4	6.13	0.86424	Misin03G303800.1|Misin04G340100.1|Misin07G357300.1|Misin12G260000.1
BP	leaf	GO:0022618	ribonucleoprotein complex assembly	304	2	3.49	0.86614	Misin08G185100.1|Misin15G122100.1
MF	leaf	GO:0004386	helicase activity	412	3	4.89	0.8686	Misin07G320300.1|Misin10G020200.1|MisinT087200.1
MF	leaf	GO:0016757	transferase activity|transferring glyco...	1441	13	17.09	0.87639	Misin03G345700.1|Misin04G314200.1|Misin07G351600.1|Misin07G474100.1|Misin07G523300.1|Misin09G054900.1|Misin10G002900.1|Misin10G003300.1|Misin10G003800.1|Misin15G153000.1|Misin15G174600.1|Misin17G151300.1|Misin18G190600.1
MF	stem	GO:0004518	nuclease activity	451	4	6.32	0.879	Misin06G286000.1|Misin07G428500.1|Misin15G128300.1|Misin19G049800.1
BP	stem	GO:0007165	signal transduction	2063	22	27.29	0.87906	Misin01G032900.1|Misin01G390800.1|Misin02G374600.1|Misin04G180100.1|Misin05G081700.1|Misin07G266600.1|Misin08G202400.1|Misin09G019800.1|Misin10G033300.1|Misin10G036800.1|Misin11G118600.1|Misin13G154100.1|Misin13G154200.1|Misin15G054100.1|Misin16G079400.1|Misin16G261200.1|Misin18G179300.1|Misin18G257200.1|Misin19G049800.1|MisinT167900.1|MisinT227600.1|MisinT263300.1
MF	root	GO:0003700	DNA-binding transcription factor activit...	1091	2	3.62	0.8806	Misin02G343000.1|MisinT528100.1
MF	stem	GO:0016874	ligase activity	814	8	11.41	0.886	Misin01G050700.1|Misin02G034300.1|Misin07G028600.1|Misin07G351600.1|Misin11G023600.1|Misin12G190200.1|Misin14G007100.1|Misin18G134000.1
BP	leaf	GO:0000003	reproduction	1511	13	17.35	0.88983	Misin01G012200.1|Misin01G031800.1|Misin02G273300.1|Misin02G273500.1|Misin02G274300.1|Misin02G515400.1|Misin04G316000.1|Misin05G333500.1|Misin06G200500.1|Misin10G020200.1|Misin12G158100.1|MisinT029700.1|MisinT087200.1
BP	stem	GO:0015031	protein transport	1185	12	15.67	0.89269	Misin01G015800.1|Misin01G032900.1|Misin01G378600.1|Misin02G158300.1|Misin02G490400.1|Misin07G223100.1|Misin10G037700.1|Misin16G261200.1|Misin17G021400.1|Misin19G236400.1|MisinT078900.1|MisinT167900.1
BP	leaf	GO:0006464	cellular protein modification process	5525	55	63.45	0.89797	Misin01G025700.1|Misin01G072400.1|Misin01G389000.1|Misin02G021600.1|Misin02G100400.1|Misin02G500600.1|Misin02G503700.1|Misin03G021400.1|Misin04G133400.1|Misin05G193300.1|Misin05G303100.1|Misin05G312100.1|Misin05G352800.1|Misin06G183200.1|Misin06G348100.1|Misin06G406100.1|Misin07G010900.1|Misin07G105500.1|Misin07G226500.1|Misin07G296000.1|Misin07G316900.1|Misin07G322000.1|Misin07G339800.1|Misin07G351600.1|Misin07G411800.1|Misin08G106400.1|Misin09G030000.1|Misin09G165900.1|Misin09G166100.1|Misin09G171200.1|Misin09G181500.1|Misin09G205400.1|Misin10G031100.1|Misin10G033300.1|Misin10G036800.1|Misin10G046900.1|Misin10G115700.1|Misin11G095800.1|Misin12G104000.1|Misin12G158100.1|Misin12G161800.1|Misin13G163800.1|Misin15G022800.1|Misin15G174600.1|Misin16G184100.1|Misin17G034300.1|Misin17G171800.1|Misin18G030900.1|Misin18G257900.1|Misin19G021100.1|Misin19G210900.1|MisinT067200.1|MisinT087200.1|MisinT244700.1|MisinT497600.1
BP	stem	GO:0048856	anatomical structure development	2348	22	31.06	0.89883	Misin01G031800.1|Misin01G074800.1|Misin01G390800.1|Misin02G069000.1|Misin02G115800.1|Misin03G235900.1|Misin07G208000.1|Misin08G202400.1|Misin09G018700.1|Misin10G020200.1|Misin12G120700.1|Misin13G077800.1|Misin14G086000.1|Misin16G001700.1|Misin16G079400.1|Misin16G096400.1|Misin16G262800.1|Misin17G174300.1|Misin17G242400.1|Misin19G236400.1|MisinT029700.1|MisinT167900.1
MF	leaf	GO:0005198	structural molecule activity	1139	5	13.51	0.90139	Misin01G016200.1|Misin01G072900.1|Misin01G187200.1|Misin07G248700.1|Misin18G011800.1
MF	root	GO:0003677	DNA binding	3534	8	11.72	0.9103	Misin01G031800.1|Misin01G053500.1|Misin01G072900.1|Misin02G343000.1|Misin07G365600.1|Misin09G040900.1|Misin15G054800.1|Misin17G168000.1
BP	stem	GO:0022618	ribonucleoprotein complex assembly	304	2	4.02	0.91255	Misin02G343000.1|Misin17G180500.1
MF	stem	GO:0003735	structural constituent of ribosome	949	9	13.3	0.918	Misin01G016200.1|Misin01G072900.1|Misin02G188000.1|Misin02G343000.1|Misin07G363100.1|Misin10G037700.1|Misin17G180500.1|Misin17G242400.1|MisinT115400.1
BP	leaf	GO:0009790	embryo development	357	2	4.1	0.91802	Misin12G158100.1|MisinT087200.1
MF	stem	GO:0016301	kinase activity	4164	49	58.34	0.92	Misin01G025700.1|Misin01G390800.1|Misin01G394400.1|Misin02G431100.1|Misin02G490600.1|Misin02G503700.1|Misin03G010100.1|Misin05G081600.1|Misin05G081700.1|Misin05G209300.1|Misin06G250900.1|Misin06G351900.1|Misin07G205700.1|Misin07G339800.1|Misin07G401200.1|Misin08G171900.1|Misin08G260300.1|Misin09G080800.1|Misin09G081000.1|Misin09G101800.1|Misin09G165900.1|Misin09G166100.1|Misin09G172200.1|Misin09G181500.1|Misin09G184300.1|Misin09G205400.1|Misin10G033300.1|Misin10G034300.1|Misin10G036800.1|Misin10G046900.1|Misin10G077800.1|Misin10G078300.1|Misin11G153100.1|Misin12G113600.1|Misin14G098900.1|Misin16G207000.1|Misin16G212300.1|Misin17G034300.1|Misin18G257200.1|Misin19G040400.1|Misin19G109800.1|Misin19G145100.1|Misin19G248200.1|MisinT024400.1|MisinT050600.1|MisinT067200.1|MisinT227600.1|MisinT263300.1|MisinT344300.1
BP	stem	GO:0006412	translation	1373	13	18.16	0.92074	Misin01G072900.1|Misin01G356500.1|Misin02G188000.1|Misin02G343000.1|Misin07G363100.1|Misin08G217900.1|Misin08G324500.1|Misin10G037700.1|Misin12G016000.1|Misin14G005900.1|Misin17G180500.1|Misin17G242400.1|MisinT115400.1
BP	root	GO:0048856	anatomical structure development	2348	4	6.85	0.925	Misin01G031800.1|Misin01G074800.1|Misin05G043900.1|MisinT029700.1
BP	stem	GO:0000278	mitotic cell cycle	301	2	3.98	0.92634	Misin07G208000.1|Misin07G248700.1
MF	root	GO:0016829	lyase activity	799	1	2.65	0.9319	Misin08G240700.1
MF	stem	GO:0005198	structural molecule activity	1139	10	15.96	0.934	Misin01G016200.1|Misin01G072900.1|Misin02G188000.1|Misin02G343000.1|Misin07G248700.1|Misin07G363100.1|Misin10G037700.1|Misin17G180500.1|Misin17G242400.1|MisinT115400.1
BP	leaf	GO:0042254	ribosome biogenesis	1408	11	16.17	0.93428	Misin01G016200.1|Misin01G025200.1|Misin01G072900.1|Misin01G187200.1|Misin07G357000.1|Misin07G496200.1|Misin08G185100.1|Misin12G260000.1|Misin18G011800.1|Misin19G236400.1|MisinT087200.1
MF	root	GO:0016874	ligase activity	814	1	2.7	0.9353	Misin18G134000.1
BP	leaf	GO:0000902	cell morphogenesis	241	1	2.77	0.93893	MisinT029700.1
BP	leaf	GO:0007049	cell cycle	823	8	9.45	0.93921	Misin01G012200.1|Misin02G100400.1|Misin03G362800.1|Misin07G248700.1|Misin07G404500.1|Misin08G106400.1|Misin19G031300.1|MisinT539400.1
MF	leaf	GO:0008233	peptidase activity	1585	13	18.8	0.93962	Misin03G103300.1|Misin05G300700.1|Misin05G300800.1|Misin05G301000.1|Misin05G303700.1|Misin07G010900.1|Misin10G066600.1|Misin12G095900.1|Misin13G163800.1|Misin14G075500.1|Misin19G057300.1|Misin19G100700.1|MisinT384400.1
BP	leaf	GO:0040007	growth	393	2	4.51	0.94177	Misin05G312600.1|MisinT029700.1
BP	stem	GO:0048646	anatomical structure formation involved ...	214	1	2.83	0.94275	Misin09G018700.1
BP	leaf	GO:0055085	transmembrane transport	538	3	6.18	0.94806	Misin07G429200.1|Misin12G155200.1|MisinT244700.1
BP	leaf	GO:0006457	protein folding	540	3	6.2	0.94894	Misin08G326800.1|Misin17G122200.1|Misin18G257900.1
BP	leaf	GO:0006605	protein targeting	407	2	4.67	0.94911	Misin01G378600.1|Misin12G129800.1
BP	root	GO:0042592	homeostatic process	1038	1	3.03	0.954	Misin10G025400.1
BP	leaf	GO:0051276	chromosome organization	1045	7	12	0.95789	Misin02G100400.1|Misin07G248700.1|Misin07G316900.1|Misin07G320300.1|Misin07G404500.1|Misin19G031300.1|MisinT087200.1
BP	stem	GO:0016192	vesicle-mediated transport	808	6	10.69	0.95797	Misin01G032900.1|Misin05G381500.1|Misin10G037700.1|Misin18G049900.1|Misin18G249300.1|MisinT167900.1
BP	leaf	GO:0065003	protein-containing complex assembly	991	6	11.38	0.95812	Misin02G069000.1|Misin08G185100.1|Misin08G326800.1|Misin12G158100.1|Misin15G122100.1|MisinT299300.1
MF	leaf	GO:0003924	GTPase activity	269	1	3.19	0.96014	Misin12G158100.1
BP	leaf	GO:0002376	immune system process	282	1	3.24	0.96214	Misin04G105300.1
BP	stem	GO:0007059	chromosome segregation	246	1	3.25	0.96274	Misin07G248700.1
BP	stem	GO:0042254	ribosome biogenesis	1408	12	18.62	0.9632	Misin01G016200.1|Misin01G072900.1|Misin02G188000.1|Misin02G343000.1|Misin07G357000.1|Misin07G363100.1|Misin10G037700.1|Misin13G000200.1|Misin17G180500.1|Misin17G242400.1|Misin19G236400.1|MisinT115400.1
MF	leaf	GO:0003723	RNA binding	1894	15	22.46	0.96477	Misin01G031800.1|Misin01G072900.1|Misin01G074800.1|Misin02G490600.1|Misin07G405700.1|Misin07G496200.1|Misin08G185100.1|Misin08G324500.1|Misin10G064700.1|Misin12G158100.1|Misin12G260000.1|Misin17G122200.1|Misin19G049800.1|Misin19G236400.1|MisinT087200.1
BP	root	GO:0071554	cell wall organization or biogenesis	1121	1	3.27	0.965	MisinT029700.1
BP	root	GO:0015031	protein transport	1185	1	3.45	0.971	Misin10G037700.1
MF	leaf	GO:0004518	nuclease activity	451	2	5.35	0.97121	Misin07G428500.1|Misin19G049800.1
MF	stem	GO:0019899	enzyme binding	504	3	7.06	0.973	Misin02G094500.1|Misin05G054700.1|Misin18G049900.1
MF	leaf	GO:0003700	DNA-binding transcription factor activit...	1091	7	12.94	0.97555	Misin01G029200.1|Misin04G316000.1|Misin07G375400.1|Misin10G037100.1|Misin16G212300.1|MisinT528100.1|MisinT553500.1
MF	stem	GO:0008233	peptidase activity	1585	14	22.21	0.978	Misin03G103300.1|Misin07G419100.1|Misin07G472900.1|Misin07G491100.1|Misin08G141500.1|Misin11G007600.1|Misin12G095900.1|Misin14G075500.1|Misin16G009200.1|Misin17G227600.1|Misin18G054800.1|Misin18G102100.1|Misin19G057300.1|Misin19G100700.1
MF	stem	GO:0004386	helicase activity	412	2	5.77	0.98	Misin07G320300.1|Misin10G020200.1
BP	leaf	GO:0015031	protein transport	1185	6	13.61	0.98066	Misin01G015800.1|Misin01G378600.1|Misin04G155200.1|Misin12G129800.1|Misin19G236400.1|MisinT087200.1
BP	stem	GO:0071554	cell wall organization or biogenesis	1121	8	14.83	0.98242	Misin03G047700.1|Misin05G227800.1|Misin07G434100.1|Misin10G064900.1|Misin11G126600.1|Misin11G270000.1|Misin12G281500.1|MisinT029700.1
BP	leaf	GO:0034641	cellular nitrogen compound metabolic pro...	9630	90	110.6	0.98266	Misin01G004600.1|Misin01G012200.1|Misin01G025200.1|Misin01G029200.1|Misin01G029900.1|Misin01G032000.1|Misin01G036000.1|Misin01G036200.1|Misin01G050700.1|Misin01G055200.1|Misin01G072900.1|Misin01G074800.1|Misin01G103100.1|Misin01G187200.1|Misin02G021600.1|Misin02G100400.1|Misin02G341300.1|Misin02G420500.1|Misin02G490600.1|Misin02G507900.1|Misin03G045100.1|Misin03G050400.1|Misin03G303800.1|Misin04G155200.1|Misin04G187700.1|Misin04G200300.1|Misin04G316000.1|Misin04G340100.1|Misin04G359800.1|Misin05G077400.1|Misin05G156300.1|Misin05G280300.1|Misin05G295500.1|Misin05G303100.1|Misin05G311700.1|Misin06G200500.1|Misin07G299800.1|Misin07G320300.1|Misin07G351600.1|Misin07G357000.1|Misin07G357300.1|Misin07G365600.1|Misin07G375400.1|Misin07G404500.1|Misin07G428500.1|Misin07G496200.1|Misin07G523300.1|Misin08G074500.1|Misin08G106400.1|Misin08G228000.1|Misin08G284800.1|Misin08G292300.1|Misin08G324500.1|Misin09G018800.1|Misin09G040900.1|Misin09G149500.1|Misin09G210800.1|Misin10G020200.1|Misin10G026500.1|Misin10G037100.1|Misin10G067800.1|Misin11G195000.1|Misin12G113600.1|Misin12G129800.1|Misin12G260000.1|Misin14G007100.1|Misin15G086900.1|Misin15G122100.1|Misin16G140000.1|Misin16G212300.1|Misin17G168000.1|Misin17G216100.1|Misin18G011800.1|Misin18G131900.1|Misin18G228900.1|Misin18G241400.1|Misin19G066100.1|Misin19G191900.1|Misin19G236400.1|MisinT029700.1|MisinT087200.1|MisinT226600.1|MisinT258000.1|MisinT278900.1|MisinT342700.1|MisinT380000.1|MisinT404400.1|MisinT487800.1|MisinT528100.1|MisinT553500.1
MF	leaf	GO:0019899	enzyme binding	504	2	5.98	0.98331	Misin06G183200.1|Misin09G109400.1
BP	leaf	GO:0022607	cellular component assembly	1341	7	15.4	0.98408	Misin02G069000.1|Misin08G185100.1|Misin08G326800.1|Misin12G158100.1|Misin15G122100.1|MisinT299300.1|MisinT539400.1
BP	stem	GO:0051276	chromosome organization	1045	7	13.82	0.98598	Misin04G131200.1|Misin07G230300.1|Misin07G248700.1|Misin07G316900.1|Misin07G320300.1|Misin11G116500.1|Misin18G015700.1
MF	stem	GO:0008135	translation factor activity|RNA binding	318	1	4.46	0.989	Misin17G122200.1
BP	leaf	GO:0007165	signal transduction	2063	14	23.69	0.99016	Misin01G389000.1|Misin05G081700.1|Misin06G098800.1|Misin07G197000.1|Misin07G225300.1|Misin07G411800.1|Misin09G018800.1|Misin09G030000.1|Misin10G033300.1|Misin10G036800.1|Misin15G022800.1|Misin18G228900.1|Misin18G232300.1|Misin19G049800.1
BP	stem	GO:0051301	cell division	356	1	4.71	0.99152	Misin08G106400.1
MF	root	GO:0016757	transferase activity|transferring glyco...	1441	1	4.78	0.9925	Misin05G304300.1
BP	stem	GO:0007049	cell cycle	823	4	10.89	0.99295	Misin01G012200.1|Misin07G208000.1|Misin07G248700.1|Misin08G106400.1
BP	leaf	GO:0042592	homeostatic process	1038	5	11.92	0.993	Misin01G154400.1|Misin02G069000.1|Misin08G105700.1|Misin08G144100.1|Misin10G025400.1
MF	leaf	GO:0003677	DNA binding	3534	28	41.91	0.99353	Misin01G029200.1|Misin01G031800.1|Misin01G072900.1|Misin02G027300.1|Misin03G237200.1|Misin04G316000.1|Misin04G359800.1|Misin05G311700.1|Misin07G365600.1|Misin07G375400.1|Misin08G284800.1|Misin09G040900.1|Misin09G054900.1|Misin10G026500.1|Misin10G037100.1|Misin11G195000.1|Misin16G048700.1|Misin16G212300.1|Misin17G168000.1|Misin17G229000.1|Misin18G114300.1|Misin18G228900.1|Misin18G241400.1|Misin19G066100.1|MisinT226600.1|MisinT342700.1|MisinT487800.1|MisinT553500.1
BP	leaf	GO:0006412	translation	1373	7	15.77	0.99618	Misin01G072900.1|Misin01G187200.1|Misin05G077400.1|Misin07G496200.1|Misin08G324500.1|Misin12G129800.1|Misin18G011800.1
MF	leaf	GO:0003735	structural constituent of ribosome	949	4	11.26	0.99644	Misin01G016200.1|Misin01G072900.1|Misin01G187200.1|Misin18G011800.1
MF	stem	GO:0008289	lipid binding	432	1	6.05	0.998	Misin02G374600.1
MF	stem	GO:0003723	RNA binding	1894	12	26.54	0.998	Misin01G031800.1|Misin01G053500.1|Misin01G072900.1|Misin01G074800.1|Misin02G490600.1|Misin04G230700.1|Misin07G317800.1|Misin08G324500.1|Misin13G000200.1|Misin17G122200.1|Misin19G049800.1|Misin19G236400.1
BP	stem	GO:0006464	cellular protein modification process	5525	52	73.08	0.99837	Misin01G025700.1|Misin01G042900.1|Misin01G390800.1|Misin01G393400.1|Misin01G394400.1|Misin02G094500.1|Misin02G374600.1|Misin02G447300.1|Misin02G503700.1|Misin05G054700.1|Misin05G209300.1|Misin06G250900.1|Misin07G205700.1|Misin07G230300.1|Misin07G316900.1|Misin07G339800.1|Misin07G348300.1|Misin07G351600.1|Misin07G506400.1|Misin08G106400.1|Misin08G260300.1|Misin09G165900.1|Misin09G166100.1|Misin09G181500.1|Misin09G184300.1|Misin09G205400.1|Misin10G033300.1|Misin10G036800.1|Misin10G046900.1|Misin10G115700.1|Misin10G181000.1|Misin11G016000.1|Misin11G116400.1|Misin11G118600.1|Misin11G153100.1|Misin11G205100.1|Misin12G120700.1|Misin16G207000.1|Misin16G261200.1|Misin17G034300.1|Misin17G248600.1|Misin18G077700.1|Misin18G257200.1|Misin19G040400.1|Misin19G109800.1|MisinT050600.1|MisinT067200.1|MisinT227600.1|MisinT244700.1|MisinT263300.1|MisinT344300.1|MisinT497600.1
BP	stem	GO:0006399	tRNA metabolic process	534	1	7.06	0.99924	Misin07G398000.1
BP	leaf	GO:0016192	vesicle-mediated transport	808	1	9.28	0.99992	Misin09G109400.1
BP	leaf	GO:0007009	plasma membrane organization	3	0	0.03	1	NA
BP	root	GO:0007009	plasma membrane organization	3	0	0.01	1	NA
BP	root	GO:0010256	endomembrane system organization	3	0	0.01	1	NA
BP	stem	GO:0007009	plasma membrane organization	3	0	0.04	1	NA
BP	root	GO:0030705	cytoskeleton-dependent intracellular tra...	5	0	0.01	1	NA
BP	root	GO:0034330	cell junction organization	5	0	0.01	1	NA
BP	root	GO:0032196	transposition	14	0	0.04	1	NA
BP	root	GO:0040011	locomotion	23	0	0.07	1	NA
BP	root	GO:0030198	extracellular matrix organization	25	0	0.07	1	NA
BP	root	GO:0043062	extracellular structure organization	25	0	0.07	1	NA
BP	leaf	GO:0007155	cell adhesion	27	0	0.31	1	NA
BP	root	GO:0007155	cell adhesion	27	0	0.08	1	NA
BP	root	GO:0022610	biological adhesion	27	0	0.08	1	NA
BP	stem	GO:0007155	cell adhesion	27	0	0.36	1	NA
BP	root	GO:0007568	aging	45	0	0.13	1	NA
BP	root	GO:0044403	symbiont process	58	0	0.17	1	NA
BP	root	GO:0044419	interspecies interaction between organis...	58	0	0.17	1	NA
BP	root	GO:0007267	cell-cell signaling	89	0	0.26	1	NA
BP	root	GO:0008283	cell proliferation	109	0	0.32	1	NA
BP	leaf	GO:0007034	vacuolar transport	139	0	1.6	1	NA
BP	root	GO:0007034	vacuolar transport	139	0	0.41	1	NA
BP	root	GO:0006913	nucleocytoplasmic transport	243	0	0.71	1	NA
BP	root	GO:0007005	mitochondrion organization	251	0	0.73	1	NA
BP	root	GO:0002376	immune system process	282	0	0.82	1	NA
BP	root	GO:0007275	multicellular organism development	357	0	1.04	1	NA
BP	root	GO:0009790	embryo development	357	0	1.04	1	NA
BP	root	GO:0032501	multicellular organismal process	357	0	1.04	1	NA
BP	root	GO:0006605	protein targeting	407	0	1.19	1	NA
BP	root	GO:0006886	intracellular protein transport	407	0	1.19	1	NA
BP	root	GO:0034613	cellular protein localization	407	0	1.19	1	NA
BP	root	GO:0015979	photosynthesis	416	0	1.21	1	NA
BP	root	GO:0006396	RNA processing	488	0	1.42	1	NA
BP	root	GO:0006397	mRNA processing	488	0	1.42	1	NA
BP	root	GO:0016071	mRNA metabolic process	488	0	1.42	1	NA
BP	root	GO:0006399	tRNA metabolic process	534	0	1.56	1	NA
BP	root	GO:0034660	ncRNA metabolic process	534	0	1.56	1	NA
BP	root	GO:0006457	protein folding	540	0	1.57	1	NA
BP	root	GO:0016070	RNA metabolic process	1013	0	2.95	1	NA
BP	stem	GO:0051704	multi-organism process	58	1	0.77	1	Misin12G201000.1
BP	stem	GO:0044419	interspecies interaction between organis...	58	1	0.77	1	Misin12G201000.1
BP	leaf	GO:0061919	process utilizing autophagic mechanism	99	1	1.14	1	Misin10G036400.1
BP	root	GO:0061919	process utilizing autophagic mechanism	99	1	0.29	1	Misin10G036400.1
BP	stem	GO:0061919	process utilizing autophagic mechanism	99	1	1.31	1	Misin10G036400.1
BP	root	GO:0048285	organelle fission	106	1	0.31	1	Misin07G248700.1
BP	root	GO:0022402	cell cycle process	106	1	0.31	1	Misin07G248700.1
BP	root	GO:0000280	nuclear division	106	1	0.31	1	Misin07G248700.1
BP	root	GO:1903047	mitotic cell cycle process	106	1	0.31	1	Misin07G248700.1
BP	stem	GO:1903047	mitotic cell cycle process	106	1	1.4	1	Misin07G248700.1
BP	stem	GO:0000280	nuclear division	106	1	1.4	1	Misin07G248700.1
BP	stem	GO:0048285	organelle fission	106	1	1.4	1	Misin07G248700.1
BP	stem	GO:0022402	cell cycle process	106	1	1.4	1	Misin07G248700.1
BP	leaf	GO:0032989	cellular component morphogenesis	241	1	2.77	1	MisinT029700.1
BP	root	GO:0032989	cellular component morphogenesis	241	1	0.7	1	MisinT029700.1
BP	root	GO:0000278	mitotic cell cycle	301	1	0.88	1	Misin07G248700.1
BP	root	GO:1901361	organic cyclic compound catabolic proces...	314	1	0.92	1	Misin18G131900.1
BP	root	GO:0044270	cellular nitrogen compound catabolic pro...	314	1	0.92	1	Misin18G131900.1
BP	root	GO:0019439	aromatic compound catabolic process	314	1	0.92	1	Misin18G131900.1
BP	root	GO:1901575	organic substance catabolic process	314	1	0.92	1	Misin18G131900.1
BP	root	GO:0046700	heterocycle catabolic process	314	1	0.92	1	Misin18G131900.1
BP	root	GO:0009653	anatomical structure morphogenesis	436	1	1.27	1	MisinT029700.1
BP	stem	GO:0034660	ncRNA metabolic process	534	1	7.06	1	Misin07G398000.1
BP	root	GO:0007049	cell cycle	823	1	2.4	1	Misin07G248700.1
BP	root	GO:0065008	regulation of biological quality	1038	1	3.03	1	Misin10G025400.1
BP	root	GO:0033036	macromolecule localization	1185	1	3.45	1	Misin10G037700.1
BP	root	GO:0071702	organic substance transport	1185	1	3.45	1	Misin10G037700.1
BP	root	GO:0071705	nitrogen compound transport	1185	1	3.45	1	Misin10G037700.1
BP	root	GO:0008104	protein localization	1185	1	3.45	1	Misin10G037700.1
BP	root	GO:0015833	peptide transport	1185	1	3.45	1	Misin10G037700.1
BP	root	GO:0045184	establishment of protein localization	1185	1	3.45	1	Misin10G037700.1
BP	root	GO:0042886	amide transport	1185	1	3.45	1	Misin10G037700.1
BP	stem	GO:0032989	cellular component morphogenesis	241	2	3.19	1	Misin16G096400.1|MisinT029700.1
BP	leaf	GO:0071826	ribonucleoprotein complex subunit organi...	304	2	3.49	1	Misin08G185100.1|Misin15G122100.1
BP	leaf	GO:0034622	cellular protein-containing complex asse...	304	2	3.49	1	Misin08G185100.1|Misin15G122100.1
BP	root	GO:0034622	cellular protein-containing complex asse...	304	2	0.89	1	Misin02G343000.1|Misin08G103500.1
BP	root	GO:0071826	ribonucleoprotein complex subunit organi...	304	2	0.89	1	Misin02G343000.1|Misin08G103500.1
BP	stem	GO:0071826	ribonucleoprotein complex subunit organi...	304	2	4.02	1	Misin02G343000.1|Misin17G180500.1
BP	stem	GO:0034622	cellular protein-containing complex asse...	304	2	4.02	1	Misin02G343000.1|Misin17G180500.1
BP	leaf	GO:0007275	multicellular organism development	357	2	4.1	1	Misin12G158100.1|MisinT087200.1
BP	leaf	GO:0032501	multicellular organismal process	357	2	4.1	1	Misin12G158100.1|MisinT087200.1
BP	leaf	GO:0006886	intracellular protein transport	407	2	4.67	1	Misin01G378600.1|Misin12G129800.1
BP	leaf	GO:0034613	cellular protein localization	407	2	4.67	1	Misin01G378600.1|Misin12G129800.1
BP	leaf	GO:0070727	cellular macromolecule localization	407	2	4.67	1	Misin01G378600.1|Misin12G129800.1
BP	root	GO:0044248	cellular catabolic process	411	2	1.2	1	Misin10G036400.1|Misin18G131900.1
BP	root	GO:0048869	cellular developmental process	590	2	1.72	1	Misin05G043900.1|MisinT029700.1
BP	root	GO:0043933	protein-containing complex subunit organ...	991	2	2.89	1	Misin02G343000.1|Misin08G103500.1
BP	root	GO:0065003	protein-containing complex assembly	991	2	2.89	1	Misin02G343000.1|Misin08G103500.1
BP	root	GO:0022607	cellular component assembly	1341	2	3.91	1	Misin02G343000.1|Misin08G103500.1
BP	leaf	GO:0051704	multi-organism process	58	3	0.67	1	Misin07G405700.1|Misin11G222200.1|Misin12G201000.1
BP	leaf	GO:0044419	interspecies interaction between organis...	58	3	0.67	1	Misin07G405700.1|Misin11G222200.1|Misin12G201000.1
BP	leaf	GO:1903047	mitotic cell cycle process	106	3	1.22	1	Misin07G248700.1|Misin07G404500.1|Misin19G031300.1
BP	leaf	GO:0000280	nuclear division	106	3	1.22	1	Misin07G248700.1|Misin07G404500.1|Misin19G031300.1
BP	leaf	GO:0048285	organelle fission	106	3	1.22	1	Misin07G248700.1|Misin07G404500.1|Misin19G031300.1
BP	leaf	GO:0022402	cell cycle process	106	3	1.22	1	Misin07G248700.1|Misin07G404500.1|Misin19G031300.1
BP	leaf	GO:0051169	nuclear transport	243	3	2.79	1	Misin04G155200.1|Misin19G236400.1|MisinT087200.1
BP	stem	GO:0051169	nuclear transport	243	3	3.21	1	Misin02G490400.1|Misin13G077800.1|Misin19G236400.1
BP	leaf	GO:1901361	organic cyclic compound catabolic proces...	314	3	3.61	1	Misin12G260000.1|Misin18G131900.1|MisinT087200.1
BP	leaf	GO:0046700	heterocycle catabolic process	314	3	3.61	1	Misin12G260000.1|Misin18G131900.1|MisinT087200.1
BP	leaf	GO:1901575	organic substance catabolic process	314	3	3.61	1	Misin12G260000.1|Misin18G131900.1|MisinT087200.1
BP	leaf	GO:0044270	cellular nitrogen compound catabolic pro...	314	3	3.61	1	Misin12G260000.1|Misin18G131900.1|MisinT087200.1
BP	leaf	GO:0019439	aromatic compound catabolic process	314	3	3.61	1	Misin12G260000.1|Misin18G131900.1|MisinT087200.1
BP	stem	GO:1901361	organic cyclic compound catabolic proces...	314	3	4.15	1	Misin04G126800.1|Misin06G286000.1|Misin14G005900.1
BP	stem	GO:0046700	heterocycle catabolic process	314	3	4.15	1	Misin04G126800.1|Misin06G286000.1|Misin14G005900.1
BP	stem	GO:1901575	organic substance catabolic process	314	3	4.15	1	Misin04G126800.1|Misin06G286000.1|Misin14G005900.1
BP	stem	GO:0044270	cellular nitrogen compound catabolic pro...	314	3	4.15	1	Misin04G126800.1|Misin06G286000.1|Misin14G005900.1
BP	stem	GO:0019439	aromatic compound catabolic process	314	3	4.15	1	Misin04G126800.1|Misin06G286000.1|Misin14G005900.1
BP	stem	GO:0007275	multicellular organism development	357	3	4.72	1	Misin07G208000.1|Misin14G086000.1|Misin16G001700.1
BP	stem	GO:0032501	multicellular organismal process	357	3	4.72	1	Misin07G208000.1|Misin14G086000.1|Misin16G001700.1
BP	leaf	GO:0009653	anatomical structure morphogenesis	436	3	5.01	1	Misin04G316000.1|Misin10G103700.1|MisinT029700.1
BP	stem	GO:0009653	anatomical structure morphogenesis	436	3	5.77	1	Misin09G018700.1|Misin16G096400.1|MisinT029700.1
BP	root	GO:0006996	organelle organization	1582	3	4.61	1	Misin07G248700.1|Misin07G316900.1|Misin07G320300.1
BP	root	GO:0090304	nucleic acid metabolic process	2062	3	6.01	1	Misin01G053500.1|Misin07G320300.1|Misin09G210800.1
BP	leaf	GO:0044248	cellular catabolic process	411	4	4.72	1	Misin10G036400.1|Misin12G260000.1|Misin18G131900.1|MisinT087200.1
BP	stem	GO:0044248	cellular catabolic process	411	4	5.44	1	Misin04G126800.1|Misin06G286000.1|Misin10G036400.1|Misin14G005900.1
BP	leaf	GO:0016071	mRNA metabolic process	488	4	5.6	1	Misin02G021600.1|Misin07G428500.1|Misin15G122100.1|Misin19G236400.1
BP	leaf	GO:0006396	RNA processing	488	4	5.6	1	Misin02G021600.1|Misin07G428500.1|Misin15G122100.1|Misin19G236400.1
BP	leaf	GO:0034660	ncRNA metabolic process	534	4	6.13	1	Misin03G303800.1|Misin04G340100.1|Misin07G357300.1|Misin12G260000.1
BP	leaf	GO:0048869	cellular developmental process	590	4	6.78	1	Misin07G518200.1|Misin10G020200.1|MisinT029700.1|MisinT087200.1
BP	root	GO:1901566	organonitrogen compound biosynthetic pro...	1373	4	4	1	Misin01G072900.1|Misin02G343000.1|Misin08G103500.1|Misin10G037700.1
BP	root	GO:0009059	macromolecule biosynthetic process	1373	4	4	1	Misin01G072900.1|Misin02G343000.1|Misin08G103500.1|Misin10G037700.1
BP	root	GO:0044271	cellular nitrogen compound biosynthetic ...	1373	4	4	1	Misin01G072900.1|Misin02G343000.1|Misin08G103500.1|Misin10G037700.1
BP	root	GO:1901576	organic substance biosynthetic process	1373	4	4	1	Misin01G072900.1|Misin02G343000.1|Misin08G103500.1|Misin10G037700.1
BP	root	GO:0043043	peptide biosynthetic process	1373	4	4	1	Misin01G072900.1|Misin02G343000.1|Misin08G103500.1|Misin10G037700.1
BP	root	GO:0034645	cellular macromolecule biosynthetic proc...	1373	4	4	1	Misin01G072900.1|Misin02G343000.1|Misin08G103500.1|Misin10G037700.1
BP	root	GO:0006518	peptide metabolic process	1373	4	4	1	Misin01G072900.1|Misin02G343000.1|Misin08G103500.1|Misin10G037700.1
BP	root	GO:0043603	cellular amide metabolic process	1373	4	4	1	Misin01G072900.1|Misin02G343000.1|Misin08G103500.1|Misin10G037700.1
BP	root	GO:0043604	amide biosynthetic process	1373	4	4	1	Misin01G072900.1|Misin02G343000.1|Misin08G103500.1|Misin10G037700.1
BP	root	GO:0044249	cellular biosynthetic process	1373	4	4	1	Misin01G072900.1|Misin02G343000.1|Misin08G103500.1|Misin10G037700.1
BP	root	GO:0051716	cellular response to stimulus	2063	4	6.01	1	Misin05G081700.1|Misin10G033300.1|Misin10G036800.1|Misin19G049800.1
BP	root	GO:0050789	regulation of biological process	2063	4	6.01	1	Misin05G081700.1|Misin10G033300.1|Misin10G036800.1|Misin19G049800.1
BP	root	GO:0050794	regulation of cellular process	2063	4	6.01	1	Misin05G081700.1|Misin10G033300.1|Misin10G036800.1|Misin19G049800.1
BP	root	GO:0023052	signaling	2074	4	6.05	1	Misin05G081700.1|Misin10G033300.1|Misin10G036800.1|Misin19G049800.1
BP	root	GO:0007154	cell communication	2074	4	6.05	1	Misin05G081700.1|Misin10G033300.1|Misin10G036800.1|Misin19G049800.1
BP	root	GO:1901360	organic cyclic compound metabolic proces...	2203	4	6.42	1	Misin01G053500.1|Misin07G320300.1|Misin09G210800.1|Misin18G131900.1
BP	root	GO:0006725	cellular aromatic compound metabolic pro...	2203	4	6.42	1	Misin01G053500.1|Misin07G320300.1|Misin09G210800.1|Misin18G131900.1
BP	root	GO:0046483	heterocycle metabolic process	2203	4	6.42	1	Misin01G053500.1|Misin07G320300.1|Misin09G210800.1|Misin18G131900.1
BP	root	GO:0006139	nucleobase-containing compound metabolic...	2203	4	6.42	1	Misin01G053500.1|Misin07G320300.1|Misin09G210800.1|Misin18G131900.1
BP	root	GO:0032502	developmental process	2412	4	7.03	1	Misin01G031800.1|Misin01G074800.1|Misin05G043900.1|MisinT029700.1
BP	stem	GO:0006886	intracellular protein transport	407	5	5.38	1	Misin01G378600.1|Misin16G261200.1|Misin17G021400.1|MisinT078900.1|MisinT167900.1
BP	stem	GO:0034613	cellular protein localization	407	5	5.38	1	Misin01G378600.1|Misin16G261200.1|Misin17G021400.1|MisinT078900.1|MisinT167900.1
BP	stem	GO:0070727	cellular macromolecule localization	407	5	5.38	1	Misin01G378600.1|Misin16G261200.1|Misin17G021400.1|MisinT078900.1|MisinT167900.1
BP	stem	GO:0016071	mRNA metabolic process	488	5	6.45	1	Misin01G012100.1|Misin02G490400.1|Misin04G230700.1|Misin07G428500.1|Misin19G236400.1
BP	stem	GO:0006396	RNA processing	488	5	6.45	1	Misin01G012100.1|Misin02G490400.1|Misin04G230700.1|Misin07G428500.1|Misin19G236400.1
BP	leaf	GO:0051641	cellular localization	649	5	7.45	1	Misin01G378600.1|Misin04G155200.1|Misin12G129800.1|Misin19G236400.1|MisinT087200.1
BP	leaf	GO:0051649	establishment of localization in cell	649	5	7.45	1	Misin01G378600.1|Misin04G155200.1|Misin12G129800.1|Misin19G236400.1|MisinT087200.1
BP	leaf	GO:0046907	intracellular transport	649	5	7.45	1	Misin01G378600.1|Misin04G155200.1|Misin12G129800.1|Misin19G236400.1|MisinT087200.1
BP	leaf	GO:0065008	regulation of biological quality	1038	5	11.92	1	Misin01G154400.1|Misin02G069000.1|Misin08G105700.1|Misin08G144100.1|Misin10G025400.1
BP	root	GO:0010467	gene expression	2110	5	6.15	1	Misin01G072900.1|Misin02G343000.1|Misin08G103500.1|Misin10G037700.1|Misin11G205100.1
BP	root	GO:0065007	biological regulation	3048	5	8.89	1	Misin05G081700.1|Misin10G025400.1|Misin10G033300.1|Misin10G036800.1|Misin19G049800.1
BP	stem	GO:0048869	cellular developmental process	590	6	7.8	1	Misin07G163600.1|Misin09G018700.1|Misin10G020200.1|Misin16G096400.1|MisinT029700.1|MisinT167900.1
BP	leaf	GO:0043933	protein-containing complex subunit organ...	991	6	11.38	1	Misin02G069000.1|Misin08G185100.1|Misin08G326800.1|Misin12G158100.1|Misin15G122100.1|MisinT299300.1
BP	stem	GO:0016070	RNA metabolic process	1013	6	13.4	1	Misin01G012100.1|Misin02G490400.1|Misin04G230700.1|Misin07G398000.1|Misin07G428500.1|Misin19G236400.1
BP	leaf	GO:0015833	peptide transport	1185	6	13.61	1	Misin01G015800.1|Misin01G378600.1|Misin04G155200.1|Misin12G129800.1|Misin19G236400.1|MisinT087200.1
BP	leaf	GO:0033036	macromolecule localization	1185	6	13.61	1	Misin01G015800.1|Misin01G378600.1|Misin04G155200.1|Misin12G129800.1|Misin19G236400.1|MisinT087200.1
BP	leaf	GO:0071702	organic substance transport	1185	6	13.61	1	Misin01G015800.1|Misin01G378600.1|Misin04G155200.1|Misin12G129800.1|Misin19G236400.1|MisinT087200.1
BP	leaf	GO:0071705	nitrogen compound transport	1185	6	13.61	1	Misin01G015800.1|Misin01G378600.1|Misin04G155200.1|Misin12G129800.1|Misin19G236400.1|MisinT087200.1
BP	leaf	GO:0042886	amide transport	1185	6	13.61	1	Misin01G015800.1|Misin01G378600.1|Misin04G155200.1|Misin12G129800.1|Misin19G236400.1|MisinT087200.1
BP	leaf	GO:0045184	establishment of protein localization	1185	6	13.61	1	Misin01G015800.1|Misin01G378600.1|Misin04G155200.1|Misin12G129800.1|Misin19G236400.1|MisinT087200.1
BP	leaf	GO:0008104	protein localization	1185	6	13.61	1	Misin01G015800.1|Misin01G378600.1|Misin04G155200.1|Misin12G129800.1|Misin19G236400.1|MisinT087200.1
BP	root	GO:0022613	ribonucleoprotein complex biogenesis	1555	6	4.53	1	Misin01G016200.1|Misin01G072900.1|Misin02G343000.1|Misin08G103500.1|Misin08G144200.1|Misin10G037700.1
BP	root	GO:0044085	cellular component biogenesis	2559	6	7.46	1	Misin01G016200.1|Misin01G072900.1|Misin02G343000.1|Misin08G103500.1|Misin08G144200.1|Misin10G037700.1
BP	leaf	GO:0044249	cellular biosynthetic process	1373	7	15.77	1	Misin01G072900.1|Misin01G187200.1|Misin05G077400.1|Misin07G496200.1|Misin08G324500.1|Misin12G129800.1|Misin18G011800.1
BP	leaf	GO:1901566	organonitrogen compound biosynthetic pro...	1373	7	15.77	1	Misin01G072900.1|Misin01G187200.1|Misin05G077400.1|Misin07G496200.1|Misin08G324500.1|Misin12G129800.1|Misin18G011800.1
BP	leaf	GO:0009059	macromolecule biosynthetic process	1373	7	15.77	1	Misin01G072900.1|Misin01G187200.1|Misin05G077400.1|Misin07G496200.1|Misin08G324500.1|Misin12G129800.1|Misin18G011800.1
BP	leaf	GO:0043603	cellular amide metabolic process	1373	7	15.77	1	Misin01G072900.1|Misin01G187200.1|Misin05G077400.1|Misin07G496200.1|Misin08G324500.1|Misin12G129800.1|Misin18G011800.1
BP	leaf	GO:0043604	amide biosynthetic process	1373	7	15.77	1	Misin01G072900.1|Misin01G187200.1|Misin05G077400.1|Misin07G496200.1|Misin08G324500.1|Misin12G129800.1|Misin18G011800.1
BP	leaf	GO:0043043	peptide biosynthetic process	1373	7	15.77	1	Misin01G072900.1|Misin01G187200.1|Misin05G077400.1|Misin07G496200.1|Misin08G324500.1|Misin12G129800.1|Misin18G011800.1
BP	leaf	GO:1901576	organic substance biosynthetic process	1373	7	15.77	1	Misin01G072900.1|Misin01G187200.1|Misin05G077400.1|Misin07G496200.1|Misin08G324500.1|Misin12G129800.1|Misin18G011800.1
BP	leaf	GO:0006518	peptide metabolic process	1373	7	15.77	1	Misin01G072900.1|Misin01G187200.1|Misin05G077400.1|Misin07G496200.1|Misin08G324500.1|Misin12G129800.1|Misin18G011800.1
BP	leaf	GO:0044271	cellular nitrogen compound biosynthetic ...	1373	7	15.77	1	Misin01G072900.1|Misin01G187200.1|Misin05G077400.1|Misin07G496200.1|Misin08G324500.1|Misin12G129800.1|Misin18G011800.1
BP	leaf	GO:0034645	cellular macromolecule biosynthetic proc...	1373	7	15.77	1	Misin01G072900.1|Misin01G187200.1|Misin05G077400.1|Misin07G496200.1|Misin08G324500.1|Misin12G129800.1|Misin18G011800.1
BP	root	GO:0016043	cellular component organization	2955	7	8.62	1	Misin02G343000.1|Misin07G248700.1|Misin07G316900.1|Misin07G320300.1|Misin08G103500.1|Misin10G037700.1|MisinT029700.1
BP	root	GO:0051179	localization	3176	7	9.26	1	Misin06G159300.1|Misin07G250000.1|Misin09G189700.1|Misin10G037700.1|Misin12G156400.1|MisinT173100.1|MisinT244700.1
BP	root	GO:0051234	establishment of localization	3176	7	9.26	1	Misin06G159300.1|Misin07G250000.1|Misin09G189700.1|Misin10G037700.1|Misin12G156400.1|MisinT173100.1|MisinT244700.1
BP	stem	GO:0051641	cellular localization	649	8	8.58	1	Misin01G378600.1|Misin02G490400.1|Misin13G077800.1|Misin16G261200.1|Misin17G021400.1|Misin19G236400.1|MisinT078900.1|MisinT167900.1
BP	stem	GO:0051649	establishment of localization in cell	649	8	8.58	1	Misin01G378600.1|Misin02G490400.1|Misin13G077800.1|Misin16G261200.1|Misin17G021400.1|Misin19G236400.1|MisinT078900.1|MisinT167900.1
BP	stem	GO:0046907	intracellular transport	649	8	8.58	1	Misin01G378600.1|Misin02G490400.1|Misin13G077800.1|Misin16G261200.1|Misin17G021400.1|Misin19G236400.1|MisinT078900.1|MisinT167900.1
BP	leaf	GO:0016070	RNA metabolic process	1013	8	11.63	1	Misin02G021600.1|Misin03G303800.1|Misin04G340100.1|Misin07G357300.1|Misin07G428500.1|Misin12G260000.1|Misin15G122100.1|Misin19G236400.1
BP	stem	GO:0043933	protein-containing complex subunit organ...	991	9	13.11	1	Misin01G006900.1|Misin02G069000.1|Misin02G343000.1|Misin04G131200.1|Misin05G079800.1|Misin11G116500.1|Misin17G180500.1|Misin18G015700.1|Misin19G040400.1
BP	root	GO:0071840	cellular component organization or bioge...	4127	10	12.03	1	Misin01G016200.1|Misin01G072900.1|Misin02G343000.1|Misin07G248700.1|Misin07G316900.1|Misin07G320300.1|Misin08G103500.1|Misin08G144200.1|Misin10G037700.1|MisinT029700.1
BP	leaf	GO:0010467	gene expression	2110	11	24.23	1	Misin01G072900.1|Misin01G187200.1|Misin02G021600.1|Misin05G077400.1|Misin07G428500.1|Misin07G496200.1|Misin08G324500.1|Misin12G129800.1|Misin15G122100.1|Misin18G011800.1|Misin19G236400.1
BP	stem	GO:0015833	peptide transport	1185	12	15.67	1	Misin01G015800.1|Misin01G032900.1|Misin01G378600.1|Misin02G158300.1|Misin02G490400.1|Misin07G223100.1|Misin10G037700.1|Misin16G261200.1|Misin17G021400.1|Misin19G236400.1|MisinT078900.1|MisinT167900.1
BP	stem	GO:0033036	macromolecule localization	1185	12	15.67	1	Misin01G015800.1|Misin01G032900.1|Misin01G378600.1|Misin02G158300.1|Misin02G490400.1|Misin07G223100.1|Misin10G037700.1|Misin16G261200.1|Misin17G021400.1|Misin19G236400.1|MisinT078900.1|MisinT167900.1
BP	stem	GO:0071702	organic substance transport	1185	12	15.67	1	Misin01G015800.1|Misin01G032900.1|Misin01G378600.1|Misin02G158300.1|Misin02G490400.1|Misin07G223100.1|Misin10G037700.1|Misin16G261200.1|Misin17G021400.1|Misin19G236400.1|MisinT078900.1|MisinT167900.1
BP	stem	GO:0071705	nitrogen compound transport	1185	12	15.67	1	Misin01G015800.1|Misin01G032900.1|Misin01G378600.1|Misin02G158300.1|Misin02G490400.1|Misin07G223100.1|Misin10G037700.1|Misin16G261200.1|Misin17G021400.1|Misin19G236400.1|MisinT078900.1|MisinT167900.1
BP	stem	GO:0042886	amide transport	1185	12	15.67	1	Misin01G015800.1|Misin01G032900.1|Misin01G378600.1|Misin02G158300.1|Misin02G490400.1|Misin07G223100.1|Misin10G037700.1|Misin16G261200.1|Misin17G021400.1|Misin19G236400.1|MisinT078900.1|MisinT167900.1
BP	stem	GO:0045184	establishment of protein localization	1185	12	15.67	1	Misin01G015800.1|Misin01G032900.1|Misin01G378600.1|Misin02G158300.1|Misin02G490400.1|Misin07G223100.1|Misin10G037700.1|Misin16G261200.1|Misin17G021400.1|Misin19G236400.1|MisinT078900.1|MisinT167900.1
BP	stem	GO:0008104	protein localization	1185	12	15.67	1	Misin01G015800.1|Misin01G032900.1|Misin01G378600.1|Misin02G158300.1|Misin02G490400.1|Misin07G223100.1|Misin10G037700.1|Misin16G261200.1|Misin17G021400.1|Misin19G236400.1|MisinT078900.1|MisinT167900.1
BP	leaf	GO:0022613	ribonucleoprotein complex biogenesis	1555	12	17.86	1	Misin01G016200.1|Misin01G025200.1|Misin01G072900.1|Misin01G187200.1|Misin07G357000.1|Misin07G496200.1|Misin08G185100.1|Misin12G260000.1|Misin15G122100.1|Misin18G011800.1|Misin19G236400.1|MisinT087200.1
BP	stem	GO:0022613	ribonucleoprotein complex biogenesis	1555	12	20.57	1	Misin01G016200.1|Misin01G072900.1|Misin02G188000.1|Misin02G343000.1|Misin07G357000.1|Misin07G363100.1|Misin10G037700.1|Misin13G000200.1|Misin17G180500.1|Misin17G242400.1|Misin19G236400.1|MisinT115400.1
BP	stem	GO:0044249	cellular biosynthetic process	1373	13	18.16	1	Misin01G072900.1|Misin01G356500.1|Misin02G188000.1|Misin02G343000.1|Misin07G363100.1|Misin08G217900.1|Misin08G324500.1|Misin10G037700.1|Misin12G016000.1|Misin14G005900.1|Misin17G180500.1|Misin17G242400.1|MisinT115400.1
BP	stem	GO:1901566	organonitrogen compound biosynthetic pro...	1373	13	18.16	1	Misin01G072900.1|Misin01G356500.1|Misin02G188000.1|Misin02G343000.1|Misin07G363100.1|Misin08G217900.1|Misin08G324500.1|Misin10G037700.1|Misin12G016000.1|Misin14G005900.1|Misin17G180500.1|Misin17G242400.1|MisinT115400.1
BP	stem	GO:0009059	macromolecule biosynthetic process	1373	13	18.16	1	Misin01G072900.1|Misin01G356500.1|Misin02G188000.1|Misin02G343000.1|Misin07G363100.1|Misin08G217900.1|Misin08G324500.1|Misin10G037700.1|Misin12G016000.1|Misin14G005900.1|Misin17G180500.1|Misin17G242400.1|MisinT115400.1
BP	stem	GO:0043603	cellular amide metabolic process	1373	13	18.16	1	Misin01G072900.1|Misin01G356500.1|Misin02G188000.1|Misin02G343000.1|Misin07G363100.1|Misin08G217900.1|Misin08G324500.1|Misin10G037700.1|Misin12G016000.1|Misin14G005900.1|Misin17G180500.1|Misin17G242400.1|MisinT115400.1
BP	stem	GO:0043604	amide biosynthetic process	1373	13	18.16	1	Misin01G072900.1|Misin01G356500.1|Misin02G188000.1|Misin02G343000.1|Misin07G363100.1|Misin08G217900.1|Misin08G324500.1|Misin10G037700.1|Misin12G016000.1|Misin14G005900.1|Misin17G180500.1|Misin17G242400.1|MisinT115400.1
BP	stem	GO:0043043	peptide biosynthetic process	1373	13	18.16	1	Misin01G072900.1|Misin01G356500.1|Misin02G188000.1|Misin02G343000.1|Misin07G363100.1|Misin08G217900.1|Misin08G324500.1|Misin10G037700.1|Misin12G016000.1|Misin14G005900.1|Misin17G180500.1|Misin17G242400.1|MisinT115400.1
BP	stem	GO:1901576	organic substance biosynthetic process	1373	13	18.16	1	Misin01G072900.1|Misin01G356500.1|Misin02G188000.1|Misin02G343000.1|Misin07G363100.1|Misin08G217900.1|Misin08G324500.1|Misin10G037700.1|Misin12G016000.1|Misin14G005900.1|Misin17G180500.1|Misin17G242400.1|MisinT115400.1
BP	stem	GO:0006518	peptide metabolic process	1373	13	18.16	1	Misin01G072900.1|Misin01G356500.1|Misin02G188000.1|Misin02G343000.1|Misin07G363100.1|Misin08G217900.1|Misin08G324500.1|Misin10G037700.1|Misin12G016000.1|Misin14G005900.1|Misin17G180500.1|Misin17G242400.1|MisinT115400.1
BP	stem	GO:0044271	cellular nitrogen compound biosynthetic ...	1373	13	18.16	1	Misin01G072900.1|Misin01G356500.1|Misin02G188000.1|Misin02G343000.1|Misin07G363100.1|Misin08G217900.1|Misin08G324500.1|Misin10G037700.1|Misin12G016000.1|Misin14G005900.1|Misin17G180500.1|Misin17G242400.1|MisinT115400.1
BP	stem	GO:0034645	cellular macromolecule biosynthetic proc...	1373	13	18.16	1	Misin01G072900.1|Misin01G356500.1|Misin02G188000.1|Misin02G343000.1|Misin07G363100.1|Misin08G217900.1|Misin08G324500.1|Misin10G037700.1|Misin12G016000.1|Misin14G005900.1|Misin17G180500.1|Misin17G242400.1|MisinT115400.1
BP	stem	GO:0065008	regulation of biological quality	1038	14	13.73	1	Misin02G069000.1|Misin02G115800.1|Misin02G358800.1|Misin04G119700.1|Misin05G216600.1|Misin06G070000.1|Misin08G105700.1|Misin09G018700.1|Misin10G025400.1|Misin12G160100.1|Misin16G239400.1|Misin17G245600.1|Misin19G218600.1|MisinT349300.1
BP	leaf	GO:0050794	regulation of cellular process	2063	14	23.69	1	Misin01G389000.1|Misin05G081700.1|Misin06G098800.1|Misin07G197000.1|Misin07G225300.1|Misin07G411800.1|Misin09G018800.1|Misin09G030000.1|Misin10G033300.1|Misin10G036800.1|Misin15G022800.1|Misin18G228900.1|Misin18G232300.1|Misin19G049800.1
BP	leaf	GO:0050789	regulation of biological process	2063	14	23.69	1	Misin01G389000.1|Misin05G081700.1|Misin06G098800.1|Misin07G197000.1|Misin07G225300.1|Misin07G411800.1|Misin09G018800.1|Misin09G030000.1|Misin10G033300.1|Misin10G036800.1|Misin15G022800.1|Misin18G228900.1|Misin18G232300.1|Misin19G049800.1
BP	leaf	GO:0051716	cellular response to stimulus	2063	14	23.69	1	Misin01G389000.1|Misin05G081700.1|Misin06G098800.1|Misin07G197000.1|Misin07G225300.1|Misin07G411800.1|Misin09G018800.1|Misin09G030000.1|Misin10G033300.1|Misin10G036800.1|Misin15G022800.1|Misin18G228900.1|Misin18G232300.1|Misin19G049800.1
BP	leaf	GO:0007154	cell communication	2074	14	23.82	1	Misin01G389000.1|Misin05G081700.1|Misin06G098800.1|Misin07G197000.1|Misin07G225300.1|Misin07G411800.1|Misin09G018800.1|Misin09G030000.1|Misin10G033300.1|Misin10G036800.1|Misin15G022800.1|Misin18G228900.1|Misin18G232300.1|Misin19G049800.1
BP	leaf	GO:0023052	signaling	2074	14	23.82	1	Misin01G389000.1|Misin05G081700.1|Misin06G098800.1|Misin07G197000.1|Misin07G225300.1|Misin07G411800.1|Misin09G018800.1|Misin09G030000.1|Misin10G033300.1|Misin10G036800.1|Misin15G022800.1|Misin18G228900.1|Misin18G232300.1|Misin19G049800.1
BP	root	GO:0043412	macromolecule modification	5525	15	16.11	1	Misin01G025700.1|Misin02G503700.1|Misin07G316900.1|Misin07G339800.1|Misin09G165900.1|Misin09G181500.1|Misin09G184300.1|Misin09G205400.1|Misin10G033300.1|Misin10G036800.1|Misin10G115700.1|Misin11G205100.1|MisinT067200.1|MisinT244700.1|MisinT344300.1
BP	root	GO:0036211	protein modification process	5525	15	16.11	1	Misin01G025700.1|Misin02G503700.1|Misin07G316900.1|Misin07G339800.1|Misin09G165900.1|Misin09G181500.1|Misin09G184300.1|Misin09G205400.1|Misin10G033300.1|Misin10G036800.1|Misin10G115700.1|Misin11G205100.1|MisinT067200.1|MisinT244700.1|MisinT344300.1
BP	leaf	GO:0006996	organelle organization	1582	16	18.17	1	Misin01G026300.1|Misin01G154400.1|Misin01G378600.1|Misin02G100400.1|Misin07G248700.1|Misin07G316900.1|Misin07G320300.1|Misin07G404500.1|Misin12G129800.1|Misin14G117700.1|Misin14G118100.1|Misin19G031300.1|MisinT087200.1|MisinT226600.1|MisinT299300.1|MisinT539400.1
BP	stem	GO:0006996	organelle organization	1582	16	20.92	1	Misin01G006900.1|Misin01G378600.1|Misin02G012800.1|Misin04G131200.1|Misin05G014900.1|Misin06G405400.1|Misin07G230300.1|Misin07G248700.1|Misin07G316900.1|Misin07G320300.1|Misin11G116500.1|Misin17G021400.1|Misin18G015700.1|Misin18G106000.1|Misin19G040400.1|MisinT226600.1
BP	leaf	GO:0044085	cellular component biogenesis	2559	17	29.39	1	Misin01G016200.1|Misin01G025200.1|Misin01G072900.1|Misin01G187200.1|Misin02G069000.1|Misin07G357000.1|Misin07G496200.1|Misin08G185100.1|Misin08G326800.1|Misin12G158100.1|Misin12G260000.1|Misin15G122100.1|Misin18G011800.1|Misin19G236400.1|MisinT087200.1|MisinT299300.1|MisinT539400.1
BP	root	GO:0019752	carboxylic acid metabolic process	3516	17	10.25	1	Misin01G025700.1|Misin01G032000.1|Misin01G055200.1|Misin02G503700.1|Misin07G309900.1|Misin07G316900.1|Misin07G339800.1|Misin09G165900.1|Misin09G181500.1|Misin09G184300.1|Misin09G205400.1|Misin10G033300.1|Misin10G036800.1|Misin11G099200.1|Misin13G198400.1|Misin17G216100.1|MisinT029700.1
BP	root	GO:0006082	organic acid metabolic process	3516	17	10.25	1	Misin01G025700.1|Misin01G032000.1|Misin01G055200.1|Misin02G503700.1|Misin07G309900.1|Misin07G316900.1|Misin07G339800.1|Misin09G165900.1|Misin09G181500.1|Misin09G184300.1|Misin09G205400.1|Misin10G033300.1|Misin10G036800.1|Misin11G099200.1|Misin13G198400.1|Misin17G216100.1|MisinT029700.1
BP	root	GO:0043436	oxoacid metabolic process	3516	17	10.25	1	Misin01G025700.1|Misin01G032000.1|Misin01G055200.1|Misin02G503700.1|Misin07G309900.1|Misin07G316900.1|Misin07G339800.1|Misin09G165900.1|Misin09G181500.1|Misin09G184300.1|Misin09G205400.1|Misin10G033300.1|Misin10G036800.1|Misin11G099200.1|Misin13G198400.1|Misin17G216100.1|MisinT029700.1
BP	root	GO:0050896	response to stimulus	4944	17	14.41	1	Misin05G043900.1|Misin05G081700.1|Misin07G309900.1|Misin07G320300.1|Misin09G165900.1|Misin09G205400.1|Misin09G210800.1|Misin10G033300.1|Misin10G036800.1|Misin11G099200.1|Misin17G013400.1|Misin17G013700.1|Misin17G150500.1|Misin19G049800.1|MisinT011200.1|MisinT340700.1|MisinT528100.1
BP	leaf	GO:0065007	biological regulation	3048	19	35	1	Misin01G154400.1|Misin01G389000.1|Misin02G069000.1|Misin05G081700.1|Misin06G098800.1|Misin07G197000.1|Misin07G225300.1|Misin07G411800.1|Misin08G105700.1|Misin08G144100.1|Misin09G018800.1|Misin09G030000.1|Misin10G025400.1|Misin10G033300.1|Misin10G036800.1|Misin15G022800.1|Misin18G228900.1|Misin18G232300.1|Misin19G049800.1
BP	root	GO:0044267	cellular protein metabolic process	6821	19	19.89	1	Misin01G025700.1|Misin01G072900.1|Misin02G343000.1|Misin02G503700.1|Misin07G316900.1|Misin07G339800.1|Misin08G103500.1|Misin09G165900.1|Misin09G181500.1|Misin09G184300.1|Misin09G205400.1|Misin10G033300.1|Misin10G036800.1|Misin10G037700.1|Misin10G115700.1|Misin11G205100.1|MisinT067200.1|MisinT244700.1|MisinT344300.1
BP	root	GO:0019538	protein metabolic process	7000	19	20.41	1	Misin01G025700.1|Misin01G072900.1|Misin02G343000.1|Misin02G503700.1|Misin07G316900.1|Misin07G339800.1|Misin08G103500.1|Misin09G165900.1|Misin09G181500.1|Misin09G184300.1|Misin09G205400.1|Misin10G033300.1|Misin10G036800.1|Misin10G037700.1|Misin10G115700.1|Misin11G205100.1|MisinT067200.1|MisinT244700.1|MisinT344300.1
BP	leaf	GO:0090304	nucleic acid metabolic process	2062	21	23.68	1	Misin01G004600.1|Misin01G012200.1|Misin01G036000.1|Misin01G036200.1|Misin02G021600.1|Misin03G050400.1|Misin03G303800.1|Misin04G187700.1|Misin04G340100.1|Misin07G320300.1|Misin07G351600.1|Misin07G357300.1|Misin07G404500.1|Misin07G428500.1|Misin09G210800.1|Misin12G260000.1|Misin15G122100.1|Misin18G241400.1|Misin19G236400.1|MisinT226600.1|MisinT487800.1
BP	stem	GO:0010467	gene expression	2110	21	27.91	1	Misin01G012100.1|Misin01G072900.1|Misin01G356500.1|Misin02G188000.1|Misin02G343000.1|Misin02G490400.1|Misin04G230700.1|Misin07G363100.1|Misin07G428500.1|Misin08G217900.1|Misin08G324500.1|Misin10G037700.1|Misin11G205100.1|Misin12G016000.1|Misin14G005900.1|Misin16G239400.1|Misin17G180500.1|Misin17G242400.1|Misin17G245600.1|Misin19G236400.1|MisinT115400.1
BP	stem	GO:0050794	regulation of cellular process	2063	22	27.29	1	Misin01G032900.1|Misin01G390800.1|Misin02G374600.1|Misin04G180100.1|Misin05G081700.1|Misin07G266600.1|Misin08G202400.1|Misin09G019800.1|Misin10G033300.1|Misin10G036800.1|Misin11G118600.1|Misin13G154100.1|Misin13G154200.1|Misin15G054100.1|Misin16G079400.1|Misin16G261200.1|Misin18G179300.1|Misin18G257200.1|Misin19G049800.1|MisinT167900.1|MisinT227600.1|MisinT263300.1
BP	stem	GO:0050789	regulation of biological process	2063	22	27.29	1	Misin01G032900.1|Misin01G390800.1|Misin02G374600.1|Misin04G180100.1|Misin05G081700.1|Misin07G266600.1|Misin08G202400.1|Misin09G019800.1|Misin10G033300.1|Misin10G036800.1|Misin11G118600.1|Misin13G154100.1|Misin13G154200.1|Misin15G054100.1|Misin16G079400.1|Misin16G261200.1|Misin18G179300.1|Misin18G257200.1|Misin19G049800.1|MisinT167900.1|MisinT227600.1|MisinT263300.1
BP	stem	GO:0051716	cellular response to stimulus	2063	22	27.29	1	Misin01G032900.1|Misin01G390800.1|Misin02G374600.1|Misin04G180100.1|Misin05G081700.1|Misin07G266600.1|Misin08G202400.1|Misin09G019800.1|Misin10G033300.1|Misin10G036800.1|Misin11G118600.1|Misin13G154100.1|Misin13G154200.1|Misin15G054100.1|Misin16G079400.1|Misin16G261200.1|Misin18G179300.1|Misin18G257200.1|Misin19G049800.1|MisinT167900.1|MisinT227600.1|MisinT263300.1
BP	stem	GO:0007154	cell communication	2074	22	27.43	1	Misin01G032900.1|Misin01G390800.1|Misin02G374600.1|Misin04G180100.1|Misin05G081700.1|Misin07G266600.1|Misin08G202400.1|Misin09G019800.1|Misin10G033300.1|Misin10G036800.1|Misin11G118600.1|Misin13G154100.1|Misin13G154200.1|Misin15G054100.1|Misin16G079400.1|Misin16G261200.1|Misin18G179300.1|Misin18G257200.1|Misin19G049800.1|MisinT167900.1|MisinT227600.1|MisinT263300.1
BP	stem	GO:0023052	signaling	2074	22	27.43	1	Misin01G032900.1|Misin01G390800.1|Misin02G374600.1|Misin04G180100.1|Misin05G081700.1|Misin07G266600.1|Misin08G202400.1|Misin09G019800.1|Misin10G033300.1|Misin10G036800.1|Misin11G118600.1|Misin13G154100.1|Misin13G154200.1|Misin15G054100.1|Misin16G079400.1|Misin16G261200.1|Misin18G179300.1|Misin18G257200.1|Misin19G049800.1|MisinT167900.1|MisinT227600.1|MisinT263300.1
BP	leaf	GO:0032502	developmental process	2412	22	27.7	1	Misin01G029200.1|Misin01G031800.1|Misin01G074800.1|Misin01G154400.1|Misin02G069000.1|Misin04G316000.1|Misin05G311700.1|Misin05G312600.1|Misin05G333500.1|Misin06G200500.1|Misin07G375400.1|Misin07G474500.1|Misin07G518200.1|Misin08G228000.1|Misin10G020200.1|Misin10G103700.1|Misin12G158100.1|Misin15G122100.1|Misin19G236400.1|MisinT029700.1|MisinT087200.1|MisinT211500.1
BP	stem	GO:0044085	cellular component biogenesis	2559	22	33.85	1	Misin01G006900.1|Misin01G016200.1|Misin01G072900.1|Misin02G069000.1|Misin02G188000.1|Misin02G343000.1|Misin04G131200.1|Misin05G079800.1|Misin07G357000.1|Misin07G363100.1|Misin09G018700.1|Misin10G037700.1|Misin11G116500.1|Misin13G000200.1|Misin16G239400.1|Misin17G180500.1|Misin17G242400.1|Misin17G245600.1|Misin18G015700.1|Misin19G040400.1|Misin19G236400.1|MisinT115400.1
BP	root	GO:0044260	cellular macromolecule metabolic process	7647	22	22.3	1	Misin01G025700.1|Misin01G053500.1|Misin01G072900.1|Misin02G343000.1|Misin02G503700.1|Misin07G316900.1|Misin07G320300.1|Misin07G339800.1|Misin08G103500.1|Misin09G165900.1|Misin09G181500.1|Misin09G184300.1|Misin09G205400.1|Misin09G210800.1|Misin10G033300.1|Misin10G036800.1|Misin10G037700.1|Misin10G115700.1|Misin11G205100.1|MisinT067200.1|MisinT244700.1|MisinT344300.1
BP	root	GO:0043170	macromolecule metabolic process	8491	22	24.76	1	Misin01G025700.1|Misin01G053500.1|Misin01G072900.1|Misin02G343000.1|Misin02G503700.1|Misin07G316900.1|Misin07G320300.1|Misin07G339800.1|Misin08G103500.1|Misin09G165900.1|Misin09G181500.1|Misin09G184300.1|Misin09G205400.1|Misin09G210800.1|Misin10G033300.1|Misin10G036800.1|Misin10G037700.1|Misin10G115700.1|Misin11G205100.1|MisinT067200.1|MisinT244700.1|MisinT344300.1
BP	leaf	GO:0046483	heterocycle metabolic process	2203	23	25.3	1	Misin01G004600.1|Misin01G012200.1|Misin01G036000.1|Misin01G036200.1|Misin02G021600.1|Misin03G050400.1|Misin03G303800.1|Misin04G187700.1|Misin04G340100.1|Misin07G320300.1|Misin07G351600.1|Misin07G357300.1|Misin07G404500.1|Misin07G428500.1|Misin09G210800.1|Misin12G260000.1|Misin15G122100.1|Misin18G131900.1|Misin18G241400.1|Misin19G236400.1|MisinT087200.1|MisinT226600.1|MisinT487800.1
BP	leaf	GO:1901360	organic cyclic compound metabolic proces...	2203	23	25.3	1	Misin01G004600.1|Misin01G012200.1|Misin01G036000.1|Misin01G036200.1|Misin02G021600.1|Misin03G050400.1|Misin03G303800.1|Misin04G187700.1|Misin04G340100.1|Misin07G320300.1|Misin07G351600.1|Misin07G357300.1|Misin07G404500.1|Misin07G428500.1|Misin09G210800.1|Misin12G260000.1|Misin15G122100.1|Misin18G131900.1|Misin18G241400.1|Misin19G236400.1|MisinT087200.1|MisinT226600.1|MisinT487800.1
BP	leaf	GO:0006139	nucleobase-containing compound metabolic...	2203	23	25.3	1	Misin01G004600.1|Misin01G012200.1|Misin01G036000.1|Misin01G036200.1|Misin02G021600.1|Misin03G050400.1|Misin03G303800.1|Misin04G187700.1|Misin04G340100.1|Misin07G320300.1|Misin07G351600.1|Misin07G357300.1|Misin07G404500.1|Misin07G428500.1|Misin09G210800.1|Misin12G260000.1|Misin15G122100.1|Misin18G131900.1|Misin18G241400.1|Misin19G236400.1|MisinT087200.1|MisinT226600.1|MisinT487800.1
BP	leaf	GO:0006725	cellular aromatic compound metabolic pro...	2203	23	25.3	1	Misin01G004600.1|Misin01G012200.1|Misin01G036000.1|Misin01G036200.1|Misin02G021600.1|Misin03G050400.1|Misin03G303800.1|Misin04G187700.1|Misin04G340100.1|Misin07G320300.1|Misin07G351600.1|Misin07G357300.1|Misin07G404500.1|Misin07G428500.1|Misin09G210800.1|Misin12G260000.1|Misin15G122100.1|Misin18G131900.1|Misin18G241400.1|Misin19G236400.1|MisinT087200.1|MisinT226600.1|MisinT487800.1
BP	stem	GO:0032502	developmental process	2412	23	31.9	1	Misin01G031800.1|Misin01G074800.1|Misin01G390800.1|Misin02G069000.1|Misin02G115800.1|Misin03G235900.1|Misin07G163600.1|Misin07G208000.1|Misin08G202400.1|Misin09G018700.1|Misin10G020200.1|Misin12G120700.1|Misin13G077800.1|Misin14G086000.1|Misin16G001700.1|Misin16G079400.1|Misin16G096400.1|Misin16G262800.1|Misin17G174300.1|Misin17G242400.1|Misin19G236400.1|MisinT029700.1|MisinT167900.1
BP	stem	GO:0090304	nucleic acid metabolic process	2062	24	27.27	1	Misin01G012100.1|Misin01G012200.1|Misin01G036200.1|Misin01G053500.1|Misin02G094500.1|Misin02G490400.1|Misin03G010100.1|Misin03G050400.1|Misin04G230700.1|Misin06G286000.1|Misin06G405300.1|Misin06G405400.1|Misin07G320300.1|Misin07G351600.1|Misin07G375900.1|Misin07G398000.1|Misin07G428500.1|Misin09G210800.1|Misin11G116500.1|Misin13G077800.1|Misin15G128300.1|Misin19G236400.1|MisinT226600.1|MisinT226900.1
BP	leaf	GO:0016043	cellular component organization	2955	24	33.94	1	Misin01G026300.1|Misin01G154400.1|Misin01G378600.1|Misin02G069000.1|Misin02G100400.1|Misin07G248700.1|Misin07G316900.1|Misin07G320300.1|Misin07G404500.1|Misin08G185100.1|Misin08G326800.1|Misin10G086500.1|Misin12G129800.1|Misin12G158100.1|Misin14G117700.1|Misin14G118100.1|Misin15G122100.1|Misin19G031300.1|Misin19G100700.1|MisinT029700.1|MisinT087200.1|MisinT226600.1|MisinT299300.1|MisinT539400.1
BP	leaf	GO:0051234	establishment of localization	3176	24	36.47	1	Misin01G015800.1|Misin01G378600.1|Misin02G031000.1|Misin02G403700.1|Misin04G155200.1|Misin04G239000.1|Misin06G159300.1|Misin07G250000.1|Misin07G405700.1|Misin07G429200.1|Misin09G109400.1|Misin10G099900.1|Misin10G100000.1|Misin10G100100.1|Misin10G100600.1|Misin12G129800.1|Misin12G155200.1|Misin12G156400.1|Misin13G192500.1|Misin17G246200.1|Misin19G236400.1|MisinT087200.1|MisinT244700.1|MisinT287700.1
BP	leaf	GO:0051179	localization	3176	24	36.47	1	Misin01G015800.1|Misin01G378600.1|Misin02G031000.1|Misin02G403700.1|Misin04G155200.1|Misin04G239000.1|Misin06G159300.1|Misin07G250000.1|Misin07G405700.1|Misin07G429200.1|Misin09G109400.1|Misin10G099900.1|Misin10G100000.1|Misin10G100100.1|Misin10G100600.1|Misin12G129800.1|Misin12G155200.1|Misin12G156400.1|Misin13G192500.1|Misin17G246200.1|Misin19G236400.1|MisinT087200.1|MisinT244700.1|MisinT287700.1
BP	stem	GO:0046483	heterocycle metabolic process	2203	26	29.14	1	Misin01G012100.1|Misin01G012200.1|Misin01G036200.1|Misin01G053500.1|Misin02G094500.1|Misin02G490400.1|Misin03G010100.1|Misin03G050400.1|Misin04G126800.1|Misin04G230700.1|Misin06G286000.1|Misin06G405300.1|Misin06G405400.1|Misin07G320300.1|Misin07G351600.1|Misin07G375900.1|Misin07G398000.1|Misin07G428500.1|Misin09G210800.1|Misin11G116500.1|Misin13G077800.1|Misin14G005900.1|Misin15G128300.1|Misin19G236400.1|MisinT226600.1|MisinT226900.1
BP	stem	GO:1901360	organic cyclic compound metabolic proces...	2203	26	29.14	1	Misin01G012100.1|Misin01G012200.1|Misin01G036200.1|Misin01G053500.1|Misin02G094500.1|Misin02G490400.1|Misin03G010100.1|Misin03G050400.1|Misin04G126800.1|Misin04G230700.1|Misin06G286000.1|Misin06G405300.1|Misin06G405400.1|Misin07G320300.1|Misin07G351600.1|Misin07G375900.1|Misin07G398000.1|Misin07G428500.1|Misin09G210800.1|Misin11G116500.1|Misin13G077800.1|Misin14G005900.1|Misin15G128300.1|Misin19G236400.1|MisinT226600.1|MisinT226900.1
BP	stem	GO:0006139	nucleobase-containing compound metabolic...	2203	26	29.14	1	Misin01G012100.1|Misin01G012200.1|Misin01G036200.1|Misin01G053500.1|Misin02G094500.1|Misin02G490400.1|Misin03G010100.1|Misin03G050400.1|Misin04G126800.1|Misin04G230700.1|Misin06G286000.1|Misin06G405300.1|Misin06G405400.1|Misin07G320300.1|Misin07G351600.1|Misin07G375900.1|Misin07G398000.1|Misin07G428500.1|Misin09G210800.1|Misin11G116500.1|Misin13G077800.1|Misin14G005900.1|Misin15G128300.1|Misin19G236400.1|MisinT226600.1|MisinT226900.1
BP	stem	GO:0006725	cellular aromatic compound metabolic pro...	2203	26	29.14	1	Misin01G012100.1|Misin01G012200.1|Misin01G036200.1|Misin01G053500.1|Misin02G094500.1|Misin02G490400.1|Misin03G010100.1|Misin03G050400.1|Misin04G126800.1|Misin04G230700.1|Misin06G286000.1|Misin06G405300.1|Misin06G405400.1|Misin07G320300.1|Misin07G351600.1|Misin07G375900.1|Misin07G398000.1|Misin07G428500.1|Misin09G210800.1|Misin11G116500.1|Misin13G077800.1|Misin14G005900.1|Misin15G128300.1|Misin19G236400.1|MisinT226600.1|MisinT226900.1
BP	root	GO:1901564	organonitrogen compound metabolic proces...	8043	26	23.45	1	Misin01G025700.1|Misin01G032000.1|Misin01G055200.1|Misin01G072900.1|Misin02G343000.1|Misin02G503700.1|Misin07G309900.1|Misin07G316900.1|Misin07G339800.1|Misin08G103500.1|Misin09G165900.1|Misin09G181500.1|Misin09G184300.1|Misin09G205400.1|Misin10G033300.1|Misin10G036800.1|Misin10G037700.1|Misin10G115700.1|Misin11G099200.1|Misin11G205100.1|Misin13G198400.1|Misin17G216100.1|MisinT029700.1|MisinT067200.1|MisinT244700.1|MisinT344300.1
BP	stem	GO:0016043	cellular component organization	2955	30	39.08	1	Misin01G006900.1|Misin01G378600.1|Misin02G012800.1|Misin02G069000.1|Misin02G343000.1|Misin04G131200.1|Misin05G014900.1|Misin05G079800.1|Misin05G381500.1|Misin06G405400.1|Misin07G230300.1|Misin07G248700.1|Misin07G316900.1|Misin07G320300.1|Misin09G018700.1|Misin10G037700.1|Misin11G116500.1|Misin13G000200.1|Misin16G096400.1|Misin16G239400.1|Misin17G021400.1|Misin17G180500.1|Misin17G245600.1|Misin18G015700.1|Misin18G102100.1|Misin18G106000.1|Misin19G040400.1|Misin19G100700.1|MisinT029700.1|MisinT226600.1
BP	leaf	GO:0071840	cellular component organization or bioge...	4127	33	47.4	1	Misin01G016200.1|Misin01G025200.1|Misin01G026300.1|Misin01G072900.1|Misin01G154400.1|Misin01G187200.1|Misin01G378600.1|Misin02G069000.1|Misin02G100400.1|Misin07G248700.1|Misin07G316900.1|Misin07G320300.1|Misin07G357000.1|Misin07G404500.1|Misin07G496200.1|Misin08G185100.1|Misin08G326800.1|Misin10G086500.1|Misin12G129800.1|Misin12G158100.1|Misin12G260000.1|Misin14G117700.1|Misin14G118100.1|Misin15G122100.1|Misin18G011800.1|Misin19G031300.1|Misin19G100700.1|Misin19G236400.1|MisinT029700.1|MisinT087200.1|MisinT226600.1|MisinT299300.1|MisinT539400.1
BP	stem	GO:0065007	biological regulation	3048	36	40.31	1	Misin01G032900.1|Misin01G390800.1|Misin02G069000.1|Misin02G115800.1|Misin02G358800.1|Misin02G374600.1|Misin04G119700.1|Misin04G180100.1|Misin05G081700.1|Misin05G216600.1|Misin06G070000.1|Misin07G266600.1|Misin08G105700.1|Misin08G202400.1|Misin09G018700.1|Misin09G019800.1|Misin10G025400.1|Misin10G033300.1|Misin10G036800.1|Misin11G118600.1|Misin12G160100.1|Misin13G154100.1|Misin13G154200.1|Misin15G054100.1|Misin16G079400.1|Misin16G239400.1|Misin16G261200.1|Misin17G245600.1|Misin18G179300.1|Misin18G257200.1|Misin19G049800.1|Misin19G218600.1|MisinT167900.1|MisinT227600.1|MisinT263300.1|MisinT349300.1
BP	stem	GO:0051234	establishment of localization	3176	38	42.01	1	Misin01G015800.1|Misin01G032900.1|Misin01G378600.1|Misin02G158300.1|Misin02G490400.1|Misin03G228600.1|Misin03G235900.1|Misin04G140500.1|Misin04G176700.1|Misin04G268000.1|Misin04G268700.1|Misin05G216600.1|Misin05G381500.1|Misin06G159300.1|Misin06G339700.1|Misin07G086900.1|Misin07G223100.1|Misin07G250000.1|Misin07G266600.1|Misin09G189700.1|Misin10G037700.1|Misin12G156400.1|Misin12G160100.1|Misin12G221200.1|Misin13G077800.1|Misin13G154100.1|Misin13G154200.1|Misin13G172200.1|Misin16G261200.1|Misin17G021400.1|Misin18G008700.1|Misin18G049900.1|Misin18G249300.1|Misin19G236400.1|MisinT078900.1|MisinT167900.1|MisinT244700.1|MisinT349300.1
BP	stem	GO:0051179	localization	3176	38	42.01	1	Misin01G015800.1|Misin01G032900.1|Misin01G378600.1|Misin02G158300.1|Misin02G490400.1|Misin03G228600.1|Misin03G235900.1|Misin04G140500.1|Misin04G176700.1|Misin04G268000.1|Misin04G268700.1|Misin05G216600.1|Misin05G381500.1|Misin06G159300.1|Misin06G339700.1|Misin07G086900.1|Misin07G223100.1|Misin07G250000.1|Misin07G266600.1|Misin09G189700.1|Misin10G037700.1|Misin12G156400.1|Misin12G160100.1|Misin12G221200.1|Misin13G077800.1|Misin13G154100.1|Misin13G154200.1|Misin13G172200.1|Misin16G261200.1|Misin17G021400.1|Misin18G008700.1|Misin18G049900.1|Misin18G249300.1|Misin19G236400.1|MisinT078900.1|MisinT167900.1|MisinT244700.1|MisinT349300.1
BP	stem	GO:0071840	cellular component organization or bioge...	4127	38	54.59	1	Misin01G006900.1|Misin01G016200.1|Misin01G072900.1|Misin01G378600.1|Misin02G012800.1|Misin02G069000.1|Misin02G188000.1|Misin02G343000.1|Misin04G131200.1|Misin05G014900.1|Misin05G079800.1|Misin05G381500.1|Misin06G405400.1|Misin07G230300.1|Misin07G248700.1|Misin07G316900.1|Misin07G320300.1|Misin07G357000.1|Misin07G363100.1|Misin09G018700.1|Misin10G037700.1|Misin11G116500.1|Misin13G000200.1|Misin16G096400.1|Misin16G239400.1|Misin17G021400.1|Misin17G180500.1|Misin17G242400.1|Misin17G245600.1|Misin18G015700.1|Misin18G102100.1|Misin18G106000.1|Misin19G040400.1|Misin19G100700.1|Misin19G236400.1|MisinT029700.1|MisinT115400.1|MisinT226600.1
BP	root	GO:0071704	organic substance metabolic process	13487	41	39.32	1	Misin01G025700.1|Misin01G032000.1|Misin01G041700.1|Misin01G053500.1|Misin01G055200.1|Misin01G072900.1|Misin01G074800.1|Misin02G343000.1|Misin02G490600.1|Misin02G503700.1|Misin05G081700.1|Misin05G304300.1|Misin07G271500.1|Misin07G309900.1|Misin07G316900.1|Misin07G320300.1|Misin07G339800.1|Misin08G103500.1|Misin08G240700.1|Misin09G165900.1|Misin09G181500.1|Misin09G184300.1|Misin09G205400.1|Misin09G210800.1|Misin10G033300.1|Misin10G036800.1|Misin10G037700.1|Misin10G040500.1|Misin10G115700.1|Misin11G099200.1|Misin11G205100.1|Misin12G113600.1|Misin13G198400.1|Misin17G216100.1|Misin18G131900.1|Misin19G088000.1|Misin19G219700.1|MisinT029700.1|MisinT067200.1|MisinT244700.1|MisinT344300.1
BP	root	GO:0044238	primary metabolic process	13487	41	39.32	1	Misin01G025700.1|Misin01G032000.1|Misin01G041700.1|Misin01G053500.1|Misin01G055200.1|Misin01G072900.1|Misin01G074800.1|Misin02G343000.1|Misin02G490600.1|Misin02G503700.1|Misin05G081700.1|Misin05G304300.1|Misin07G271500.1|Misin07G309900.1|Misin07G316900.1|Misin07G320300.1|Misin07G339800.1|Misin08G103500.1|Misin08G240700.1|Misin09G165900.1|Misin09G181500.1|Misin09G184300.1|Misin09G205400.1|Misin09G210800.1|Misin10G033300.1|Misin10G036800.1|Misin10G037700.1|Misin10G040500.1|Misin10G115700.1|Misin11G099200.1|Misin11G205100.1|Misin12G113600.1|Misin13G198400.1|Misin17G216100.1|Misin18G131900.1|Misin19G088000.1|Misin19G219700.1|MisinT029700.1|MisinT067200.1|MisinT244700.1|MisinT344300.1
BP	stem	GO:0006082	organic acid metabolic process	3516	42	46.5	1	Misin01G025700.1|Misin01G032000.1|Misin01G050700.1|Misin01G055200.1|Misin01G309200.1|Misin01G390800.1|Misin01G394400.1|Misin02G034300.1|Misin02G503700.1|Misin03G235900.1|Misin05G209300.1|Misin06G250900.1|Misin07G028600.1|Misin07G316900.1|Misin07G339800.1|Misin07G506400.1|Misin08G260300.1|Misin09G165900.1|Misin09G166100.1|Misin09G181500.1|Misin09G184300.1|Misin09G194100.1|Misin09G205400.1|Misin10G033300.1|Misin10G036800.1|Misin10G046900.1|Misin11G099200.1|Misin11G153100.1|Misin13G198400.1|Misin13G198800.1|Misin14G007100.1|Misin14G145400.1|Misin16G207000.1|Misin17G034300.1|Misin17G216100.1|Misin18G109800.1|Misin18G257200.1|Misin19G109800.1|Misin19G191900.1|MisinT029700.1|MisinT050600.1|MisinT505500.1
BP	stem	GO:0019752	carboxylic acid metabolic process	3516	42	46.5	1	Misin01G025700.1|Misin01G032000.1|Misin01G050700.1|Misin01G055200.1|Misin01G309200.1|Misin01G390800.1|Misin01G394400.1|Misin02G034300.1|Misin02G503700.1|Misin03G235900.1|Misin05G209300.1|Misin06G250900.1|Misin07G028600.1|Misin07G316900.1|Misin07G339800.1|Misin07G506400.1|Misin08G260300.1|Misin09G165900.1|Misin09G166100.1|Misin09G181500.1|Misin09G184300.1|Misin09G194100.1|Misin09G205400.1|Misin10G033300.1|Misin10G036800.1|Misin10G046900.1|Misin11G099200.1|Misin11G153100.1|Misin13G198400.1|Misin13G198800.1|Misin14G007100.1|Misin14G145400.1|Misin16G207000.1|Misin17G034300.1|Misin17G216100.1|Misin18G109800.1|Misin18G257200.1|Misin19G109800.1|Misin19G191900.1|MisinT029700.1|MisinT050600.1|MisinT505500.1
BP	stem	GO:0043436	oxoacid metabolic process	3516	42	46.5	1	Misin01G025700.1|Misin01G032000.1|Misin01G050700.1|Misin01G055200.1|Misin01G309200.1|Misin01G390800.1|Misin01G394400.1|Misin02G034300.1|Misin02G503700.1|Misin03G235900.1|Misin05G209300.1|Misin06G250900.1|Misin07G028600.1|Misin07G316900.1|Misin07G339800.1|Misin07G506400.1|Misin08G260300.1|Misin09G165900.1|Misin09G166100.1|Misin09G181500.1|Misin09G184300.1|Misin09G194100.1|Misin09G205400.1|Misin10G033300.1|Misin10G036800.1|Misin10G046900.1|Misin11G099200.1|Misin11G153100.1|Misin13G198400.1|Misin13G198800.1|Misin14G007100.1|Misin14G145400.1|Misin16G207000.1|Misin17G034300.1|Misin17G216100.1|Misin18G109800.1|Misin18G257200.1|Misin19G109800.1|Misin19G191900.1|MisinT029700.1|MisinT050600.1|MisinT505500.1
BP	root	GO:0006807	nitrogen compound metabolic process	14884	45	43.4	1	Misin01G025700.1|Misin01G032000.1|Misin01G053500.1|Misin01G055200.1|Misin01G072900.1|Misin01G074800.1|Misin02G343000.1|Misin02G490600.1|Misin02G503700.1|Misin05G043900.1|Misin07G226100.1|Misin07G309900.1|Misin07G316900.1|Misin07G317800.1|Misin07G320300.1|Misin07G339800.1|Misin07G365600.1|Misin08G103500.1|Misin08G144200.1|Misin08G240700.1|Misin09G040900.1|Misin09G165900.1|Misin09G181500.1|Misin09G184300.1|Misin09G205400.1|Misin09G210800.1|Misin10G033300.1|Misin10G036800.1|Misin10G037700.1|Misin10G115700.1|Misin11G099200.1|Misin11G205100.1|Misin12G113600.1|Misin13G198400.1|Misin15G054800.1|Misin15G149100.1|Misin17G168000.1|Misin17G216100.1|Misin18G131900.1|Misin19G219700.1|MisinT029700.1|MisinT067200.1|MisinT244700.1|MisinT344300.1|MisinT528100.1
BP	leaf	GO:0006082	organic acid metabolic process	3516	47	40.38	1	Misin01G025700.1|Misin01G032000.1|Misin01G050700.1|Misin01G055200.1|Misin01G072400.1|Misin01G103100.1|Misin01G108900.1|Misin02G021600.1|Misin02G100400.1|Misin02G486800.1|Misin02G503700.1|Misin02G507900.1|Misin04G200300.1|Misin05G312600.1|Misin06G403100.1|Misin07G225300.1|Misin07G226500.1|Misin07G296000.1|Misin07G299800.1|Misin07G316900.1|Misin07G339800.1|Misin07G405300.1|Misin07G411800.1|Misin09G030000.1|Misin09G165900.1|Misin09G166100.1|Misin09G171200.1|Misin09G181500.1|Misin09G205400.1|Misin10G031100.1|Misin10G033300.1|Misin10G036800.1|Misin10G046900.1|Misin11G095800.1|Misin12G104000.1|Misin13G198400.1|Misin14G007100.1|Misin15G022800.1|Misin16G184100.1|Misin17G034300.1|Misin17G171800.1|Misin17G216100.1|Misin18G030900.1|Misin19G021100.1|Misin19G191900.1|Misin19G210900.1|MisinT029700.1
BP	leaf	GO:0019752	carboxylic acid metabolic process	3516	47	40.38	1	Misin01G025700.1|Misin01G032000.1|Misin01G050700.1|Misin01G055200.1|Misin01G072400.1|Misin01G103100.1|Misin01G108900.1|Misin02G021600.1|Misin02G100400.1|Misin02G486800.1|Misin02G503700.1|Misin02G507900.1|Misin04G200300.1|Misin05G312600.1|Misin06G403100.1|Misin07G225300.1|Misin07G226500.1|Misin07G296000.1|Misin07G299800.1|Misin07G316900.1|Misin07G339800.1|Misin07G405300.1|Misin07G411800.1|Misin09G030000.1|Misin09G165900.1|Misin09G166100.1|Misin09G171200.1|Misin09G181500.1|Misin09G205400.1|Misin10G031100.1|Misin10G033300.1|Misin10G036800.1|Misin10G046900.1|Misin11G095800.1|Misin12G104000.1|Misin13G198400.1|Misin14G007100.1|Misin15G022800.1|Misin16G184100.1|Misin17G034300.1|Misin17G171800.1|Misin17G216100.1|Misin18G030900.1|Misin19G021100.1|Misin19G191900.1|Misin19G210900.1|MisinT029700.1
BP	leaf	GO:0043436	oxoacid metabolic process	3516	47	40.38	1	Misin01G025700.1|Misin01G032000.1|Misin01G050700.1|Misin01G055200.1|Misin01G072400.1|Misin01G103100.1|Misin01G108900.1|Misin02G021600.1|Misin02G100400.1|Misin02G486800.1|Misin02G503700.1|Misin02G507900.1|Misin04G200300.1|Misin05G312600.1|Misin06G403100.1|Misin07G225300.1|Misin07G226500.1|Misin07G296000.1|Misin07G299800.1|Misin07G316900.1|Misin07G339800.1|Misin07G405300.1|Misin07G411800.1|Misin09G030000.1|Misin09G165900.1|Misin09G166100.1|Misin09G171200.1|Misin09G181500.1|Misin09G205400.1|Misin10G031100.1|Misin10G033300.1|Misin10G036800.1|Misin10G046900.1|Misin11G095800.1|Misin12G104000.1|Misin13G198400.1|Misin14G007100.1|Misin15G022800.1|Misin16G184100.1|Misin17G034300.1|Misin17G171800.1|Misin17G216100.1|Misin18G030900.1|Misin19G021100.1|Misin19G191900.1|Misin19G210900.1|MisinT029700.1
BP	root	GO:0044237	cellular metabolic process	16058	48	46.82	1	Misin01G025700.1|Misin01G032000.1|Misin01G053500.1|Misin01G055200.1|Misin01G072900.1|Misin01G074800.1|Misin02G343000.1|Misin02G490600.1|Misin02G503700.1|Misin05G043900.1|Misin07G226100.1|Misin07G271500.1|Misin07G309900.1|Misin07G316900.1|Misin07G317800.1|Misin07G320300.1|Misin07G339800.1|Misin07G365600.1|Misin08G103500.1|Misin08G144200.1|Misin08G240700.1|Misin09G040900.1|Misin09G165900.1|Misin09G181500.1|Misin09G184300.1|Misin09G205400.1|Misin09G210800.1|Misin10G033300.1|Misin10G036400.1|Misin10G036800.1|Misin10G037700.1|Misin10G115700.1|Misin11G099200.1|Misin11G205100.1|Misin12G113600.1|Misin13G198400.1|Misin15G054800.1|Misin15G149100.1|Misin17G150500.1|Misin17G168000.1|Misin17G216100.1|Misin18G131900.1|Misin19G219700.1|MisinT029700.1|MisinT067200.1|MisinT244700.1|MisinT344300.1|MisinT528100.1
BP	stem	GO:0036211	protein modification process	5525	52	73.08	1	Misin01G025700.1|Misin01G042900.1|Misin01G390800.1|Misin01G393400.1|Misin01G394400.1|Misin02G094500.1|Misin02G374600.1|Misin02G447300.1|Misin02G503700.1|Misin05G054700.1|Misin05G209300.1|Misin06G250900.1|Misin07G205700.1|Misin07G230300.1|Misin07G316900.1|Misin07G339800.1|Misin07G348300.1|Misin07G351600.1|Misin07G506400.1|Misin08G106400.1|Misin08G260300.1|Misin09G165900.1|Misin09G166100.1|Misin09G181500.1|Misin09G184300.1|Misin09G205400.1|Misin10G033300.1|Misin10G036800.1|Misin10G046900.1|Misin10G115700.1|Misin10G181000.1|Misin11G016000.1|Misin11G116400.1|Misin11G118600.1|Misin11G153100.1|Misin11G205100.1|Misin12G120700.1|Misin16G207000.1|Misin16G261200.1|Misin17G034300.1|Misin17G248600.1|Misin18G077700.1|Misin18G257200.1|Misin19G040400.1|Misin19G109800.1|MisinT050600.1|MisinT067200.1|MisinT227600.1|MisinT244700.1|MisinT263300.1|MisinT344300.1|MisinT497600.1
BP	stem	GO:0043412	macromolecule modification	5525	52	73.08	1	Misin01G025700.1|Misin01G042900.1|Misin01G390800.1|Misin01G393400.1|Misin01G394400.1|Misin02G094500.1|Misin02G374600.1|Misin02G447300.1|Misin02G503700.1|Misin05G054700.1|Misin05G209300.1|Misin06G250900.1|Misin07G205700.1|Misin07G230300.1|Misin07G316900.1|Misin07G339800.1|Misin07G348300.1|Misin07G351600.1|Misin07G506400.1|Misin08G106400.1|Misin08G260300.1|Misin09G165900.1|Misin09G166100.1|Misin09G181500.1|Misin09G184300.1|Misin09G205400.1|Misin10G033300.1|Misin10G036800.1|Misin10G046900.1|Misin10G115700.1|Misin10G181000.1|Misin11G016000.1|Misin11G116400.1|Misin11G118600.1|Misin11G153100.1|Misin11G205100.1|Misin12G120700.1|Misin16G207000.1|Misin16G261200.1|Misin17G034300.1|Misin17G248600.1|Misin18G077700.1|Misin18G257200.1|Misin19G040400.1|Misin19G109800.1|MisinT050600.1|MisinT067200.1|MisinT227600.1|MisinT244700.1|MisinT263300.1|MisinT344300.1|MisinT497600.1
BP	root	GO:0009987	cellular process	19396	53	56.55	1	Misin01G025700.1|Misin01G032000.1|Misin01G053500.1|Misin01G055200.1|Misin01G072900.1|Misin01G074800.1|Misin02G343000.1|Misin02G490600.1|Misin02G503700.1|Misin05G043900.1|Misin05G081700.1|Misin07G226100.1|Misin07G248700.1|Misin07G271500.1|Misin07G309900.1|Misin07G316900.1|Misin07G317800.1|Misin07G320300.1|Misin07G339800.1|Misin07G365600.1|Misin08G103500.1|Misin08G144200.1|Misin08G240700.1|Misin09G040900.1|Misin09G165900.1|Misin09G181500.1|Misin09G184300.1|Misin09G205400.1|Misin09G210800.1|Misin10G033300.1|Misin10G036400.1|Misin10G036800.1|Misin10G037700.1|Misin10G115700.1|Misin11G099200.1|Misin11G205100.1|Misin12G113600.1|Misin13G198400.1|Misin15G054800.1|Misin15G149100.1|Misin17G150500.1|Misin17G168000.1|Misin17G216100.1|Misin18G131900.1|Misin19G049800.1|Misin19G219700.1|MisinT011200.1|MisinT029700.1|MisinT067200.1|MisinT244700.1|MisinT323700.1|MisinT344300.1|MisinT528100.1
BP	leaf	GO:0036211	protein modification process	5525	55	63.45	1	Misin01G025700.1|Misin01G072400.1|Misin01G389000.1|Misin02G021600.1|Misin02G100400.1|Misin02G500600.1|Misin02G503700.1|Misin03G021400.1|Misin04G133400.1|Misin05G193300.1|Misin05G303100.1|Misin05G312100.1|Misin05G352800.1|Misin06G183200.1|Misin06G348100.1|Misin06G406100.1|Misin07G010900.1|Misin07G105500.1|Misin07G226500.1|Misin07G296000.1|Misin07G316900.1|Misin07G322000.1|Misin07G339800.1|Misin07G351600.1|Misin07G411800.1|Misin08G106400.1|Misin09G030000.1|Misin09G165900.1|Misin09G166100.1|Misin09G171200.1|Misin09G181500.1|Misin09G205400.1|Misin10G031100.1|Misin10G033300.1|Misin10G036800.1|Misin10G046900.1|Misin10G115700.1|Misin11G095800.1|Misin12G104000.1|Misin12G158100.1|Misin12G161800.1|Misin13G163800.1|Misin15G022800.1|Misin15G174600.1|Misin16G184100.1|Misin17G034300.1|Misin17G171800.1|Misin18G030900.1|Misin18G257900.1|Misin19G021100.1|Misin19G210900.1|MisinT067200.1|MisinT087200.1|MisinT244700.1|MisinT497600.1
BP	leaf	GO:0043412	macromolecule modification	5525	55	63.45	1	Misin01G025700.1|Misin01G072400.1|Misin01G389000.1|Misin02G021600.1|Misin02G100400.1|Misin02G500600.1|Misin02G503700.1|Misin03G021400.1|Misin04G133400.1|Misin05G193300.1|Misin05G303100.1|Misin05G312100.1|Misin05G352800.1|Misin06G183200.1|Misin06G348100.1|Misin06G406100.1|Misin07G010900.1|Misin07G105500.1|Misin07G226500.1|Misin07G296000.1|Misin07G316900.1|Misin07G322000.1|Misin07G339800.1|Misin07G351600.1|Misin07G411800.1|Misin08G106400.1|Misin09G030000.1|Misin09G165900.1|Misin09G166100.1|Misin09G171200.1|Misin09G181500.1|Misin09G205400.1|Misin10G031100.1|Misin10G033300.1|Misin10G036800.1|Misin10G046900.1|Misin10G115700.1|Misin11G095800.1|Misin12G104000.1|Misin12G158100.1|Misin12G161800.1|Misin13G163800.1|Misin15G022800.1|Misin15G174600.1|Misin16G184100.1|Misin17G034300.1|Misin17G171800.1|Misin18G030900.1|Misin18G257900.1|Misin19G021100.1|Misin19G210900.1|MisinT067200.1|MisinT087200.1|MisinT244700.1|MisinT497600.1
BP	leaf	GO:0050896	response to stimulus	4944	56	56.78	1	Misin01G004600.1|Misin01G025300.1|Misin01G258700.1|Misin01G389000.1|Misin02G069000.1|Misin02G227400.1|Misin04G105300.1|Misin04G187700.1|Misin05G079700.1|Misin05G081700.1|Misin05G216900.1|Misin05G303700.1|Misin06G098800.1|Misin06G183200.1|Misin07G137500.1|Misin07G137600.1|Misin07G197000.1|Misin07G225300.1|Misin07G320300.1|Misin07G332100.1|Misin07G351600.1|Misin07G404500.1|Misin07G411800.1|Misin07G460500.1|Misin08G228000.1|Misin09G018800.1|Misin09G030000.1|Misin09G165900.1|Misin09G166100.1|Misin09G205400.1|Misin09G210800.1|Misin10G033300.1|Misin10G036800.1|Misin10G046900.1|Misin11G121300.1|Misin11G270000.1|Misin12G281500.1|Misin15G022800.1|Misin15G122100.1|Misin16G184100.1|Misin17G012500.1|Misin17G034300.1|Misin17G189900.1|Misin17G229000.1|Misin18G030900.1|Misin18G228900.1|Misin18G232300.1|Misin18G241400.1|Misin19G049800.1|Misin19G210900.1|MisinT011200.1|MisinT136200.1|MisinT226600.1|MisinT478600.1|MisinT487800.1|MisinT528100.1
BP	root	GO:0008152	metabolic process	20656	59	60.22	1	Misin01G025700.1|Misin01G032000.1|Misin01G041700.1|Misin01G053500.1|Misin01G055200.1|Misin01G072900.1|Misin01G074800.1|Misin02G343000.1|Misin02G490600.1|Misin02G503700.1|Misin05G043900.1|Misin05G081700.1|Misin05G304300.1|Misin07G226100.1|Misin07G271500.1|Misin07G309900.1|Misin07G316900.1|Misin07G317800.1|Misin07G320300.1|Misin07G339800.1|Misin07G365600.1|Misin08G103500.1|Misin08G144200.1|Misin08G240700.1|Misin09G040900.1|Misin09G165900.1|Misin09G181500.1|Misin09G184300.1|Misin09G184700.1|Misin09G191700.1|Misin09G205400.1|Misin09G210800.1|Misin10G033300.1|Misin10G036400.1|Misin10G036800.1|Misin10G037700.1|Misin10G040500.1|Misin10G115700.1|Misin11G099200.1|Misin11G205100.1|Misin12G095900.1|Misin12G113600.1|Misin13G198400.1|Misin15G054800.1|Misin15G149100.1|Misin17G150500.1|Misin17G168000.1|Misin17G216100.1|Misin18G131900.1|Misin19G088000.1|Misin19G219700.1|MisinT014600.1|MisinT014900.1|MisinT029700.1|MisinT067200.1|MisinT244700.1|MisinT344300.1|MisinT470400.1|MisinT528100.1
BP	leaf	GO:0044267	cellular protein metabolic process	6821	62	78.34	1	Misin01G025700.1|Misin01G072400.1|Misin01G072900.1|Misin01G187200.1|Misin01G389000.1|Misin02G021600.1|Misin02G100400.1|Misin02G500600.1|Misin02G503700.1|Misin03G021400.1|Misin04G133400.1|Misin05G077400.1|Misin05G193300.1|Misin05G303100.1|Misin05G312100.1|Misin05G352800.1|Misin06G183200.1|Misin06G348100.1|Misin06G406100.1|Misin07G010900.1|Misin07G105500.1|Misin07G226500.1|Misin07G296000.1|Misin07G316900.1|Misin07G322000.1|Misin07G339800.1|Misin07G351600.1|Misin07G411800.1|Misin07G496200.1|Misin08G106400.1|Misin08G324500.1|Misin09G030000.1|Misin09G165900.1|Misin09G166100.1|Misin09G171200.1|Misin09G181500.1|Misin09G205400.1|Misin10G031100.1|Misin10G033300.1|Misin10G036800.1|Misin10G046900.1|Misin10G115700.1|Misin11G095800.1|Misin12G104000.1|Misin12G129800.1|Misin12G158100.1|Misin12G161800.1|Misin13G163800.1|Misin15G022800.1|Misin15G174600.1|Misin16G184100.1|Misin17G034300.1|Misin17G171800.1|Misin18G011800.1|Misin18G030900.1|Misin18G257900.1|Misin19G021100.1|Misin19G210900.1|MisinT067200.1|MisinT087200.1|MisinT244700.1|MisinT497600.1
BP	leaf	GO:0019538	protein metabolic process	7000	62	80.39	1	Misin01G025700.1|Misin01G072400.1|Misin01G072900.1|Misin01G187200.1|Misin01G389000.1|Misin02G021600.1|Misin02G100400.1|Misin02G500600.1|Misin02G503700.1|Misin03G021400.1|Misin04G133400.1|Misin05G077400.1|Misin05G193300.1|Misin05G303100.1|Misin05G312100.1|Misin05G352800.1|Misin06G183200.1|Misin06G348100.1|Misin06G406100.1|Misin07G010900.1|Misin07G105500.1|Misin07G226500.1|Misin07G296000.1|Misin07G316900.1|Misin07G322000.1|Misin07G339800.1|Misin07G351600.1|Misin07G411800.1|Misin07G496200.1|Misin08G106400.1|Misin08G324500.1|Misin09G030000.1|Misin09G165900.1|Misin09G166100.1|Misin09G171200.1|Misin09G181500.1|Misin09G205400.1|Misin10G031100.1|Misin10G033300.1|Misin10G036800.1|Misin10G046900.1|Misin10G115700.1|Misin11G095800.1|Misin12G104000.1|Misin12G129800.1|Misin12G158100.1|Misin12G161800.1|Misin13G163800.1|Misin15G022800.1|Misin15G174600.1|Misin16G184100.1|Misin17G034300.1|Misin17G171800.1|Misin18G011800.1|Misin18G030900.1|Misin18G257900.1|Misin19G021100.1|Misin19G210900.1|MisinT067200.1|MisinT087200.1|MisinT244700.1|MisinT497600.1
BP	stem	GO:0044267	cellular protein metabolic process	6821	65	90.22	1	Misin01G025700.1|Misin01G042900.1|Misin01G072900.1|Misin01G356500.1|Misin01G390800.1|Misin01G393400.1|Misin01G394400.1|Misin02G094500.1|Misin02G188000.1|Misin02G343000.1|Misin02G374600.1|Misin02G447300.1|Misin02G503700.1|Misin05G054700.1|Misin05G209300.1|Misin06G250900.1|Misin07G205700.1|Misin07G230300.1|Misin07G316900.1|Misin07G339800.1|Misin07G348300.1|Misin07G351600.1|Misin07G363100.1|Misin07G506400.1|Misin08G106400.1|Misin08G217900.1|Misin08G260300.1|Misin08G324500.1|Misin09G165900.1|Misin09G166100.1|Misin09G181500.1|Misin09G184300.1|Misin09G205400.1|Misin10G033300.1|Misin10G036800.1|Misin10G037700.1|Misin10G046900.1|Misin10G115700.1|Misin10G181000.1|Misin11G016000.1|Misin11G116400.1|Misin11G118600.1|Misin11G153100.1|Misin11G205100.1|Misin12G016000.1|Misin12G120700.1|Misin14G005900.1|Misin16G207000.1|Misin16G261200.1|Misin17G034300.1|Misin17G180500.1|Misin17G242400.1|Misin17G248600.1|Misin18G077700.1|Misin18G257200.1|Misin19G040400.1|Misin19G109800.1|MisinT050600.1|MisinT067200.1|MisinT115400.1|MisinT227600.1|MisinT244700.1|MisinT263300.1|MisinT344300.1|MisinT497600.1
BP	stem	GO:0019538	protein metabolic process	7000	67	92.59	1	Misin01G025700.1|Misin01G042900.1|Misin01G072900.1|Misin01G356500.1|Misin01G390800.1|Misin01G393400.1|Misin01G394400.1|Misin02G094500.1|Misin02G188000.1|Misin02G343000.1|Misin02G374600.1|Misin02G447300.1|Misin02G503700.1|Misin05G054700.1|Misin05G209300.1|Misin06G250900.1|Misin07G205700.1|Misin07G230300.1|Misin07G316900.1|Misin07G339800.1|Misin07G348300.1|Misin07G351600.1|Misin07G363100.1|Misin07G506400.1|Misin08G106400.1|Misin08G217900.1|Misin08G260300.1|Misin08G324500.1|Misin09G165900.1|Misin09G166100.1|Misin09G181500.1|Misin09G184300.1|Misin09G205400.1|Misin10G033300.1|Misin10G036800.1|Misin10G037700.1|Misin10G046900.1|Misin10G115700.1|Misin10G181000.1|Misin11G016000.1|Misin11G116400.1|Misin11G118600.1|Misin11G153100.1|Misin11G205100.1|Misin12G016000.1|Misin12G120700.1|Misin14G005900.1|Misin16G207000.1|Misin16G239400.1|Misin16G261200.1|Misin17G034300.1|Misin17G180500.1|Misin17G242400.1|Misin17G245600.1|Misin17G248600.1|Misin18G077700.1|Misin18G257200.1|Misin19G040400.1|Misin19G109800.1|MisinT050600.1|MisinT067200.1|MisinT115400.1|MisinT227600.1|MisinT244700.1|MisinT263300.1|MisinT344300.1|MisinT497600.1
BP	leaf	GO:0044260	cellular macromolecule metabolic process	7647	75	87.82	1	Misin01G004600.1|Misin01G012200.1|Misin01G025700.1|Misin01G036000.1|Misin01G036200.1|Misin01G072400.1|Misin01G072900.1|Misin01G187200.1|Misin01G389000.1|Misin02G021600.1|Misin02G100400.1|Misin02G500600.1|Misin02G503700.1|Misin03G021400.1|Misin03G050400.1|Misin04G133400.1|Misin04G187700.1|Misin05G077400.1|Misin05G193300.1|Misin05G303100.1|Misin05G312100.1|Misin05G352800.1|Misin06G183200.1|Misin06G348100.1|Misin06G406100.1|Misin07G010900.1|Misin07G105500.1|Misin07G226500.1|Misin07G296000.1|Misin07G316900.1|Misin07G320300.1|Misin07G322000.1|Misin07G339800.1|Misin07G351600.1|Misin07G404500.1|Misin07G411800.1|Misin07G496200.1|Misin08G106400.1|Misin08G324500.1|Misin09G030000.1|Misin09G165900.1|Misin09G166100.1|Misin09G171200.1|Misin09G181500.1|Misin09G205400.1|Misin09G210800.1|Misin10G031100.1|Misin10G033300.1|Misin10G036800.1|Misin10G046900.1|Misin10G115700.1|Misin11G095800.1|Misin12G104000.1|Misin12G129800.1|Misin12G158100.1|Misin12G161800.1|Misin13G163800.1|Misin15G022800.1|Misin15G122100.1|Misin15G174600.1|Misin16G184100.1|Misin17G034300.1|Misin17G171800.1|Misin18G011800.1|Misin18G030900.1|Misin18G241400.1|Misin18G257900.1|Misin19G021100.1|Misin19G210900.1|MisinT067200.1|MisinT087200.1|MisinT226600.1|MisinT244700.1|MisinT487800.1|MisinT497600.1
BP	leaf	GO:1901564	organonitrogen compound metabolic proces...	8043	80	92.37	1	Misin01G025700.1|Misin01G032000.1|Misin01G050700.1|Misin01G055200.1|Misin01G072400.1|Misin01G072900.1|Misin01G103100.1|Misin01G108900.1|Misin01G187200.1|Misin01G389000.1|Misin02G021600.1|Misin02G100400.1|Misin02G486800.1|Misin02G500600.1|Misin02G503700.1|Misin02G507900.1|Misin03G021400.1|Misin04G133400.1|Misin04G200300.1|Misin05G077400.1|Misin05G193300.1|Misin05G303100.1|Misin05G312100.1|Misin05G312600.1|Misin05G352800.1|Misin06G183200.1|Misin06G348100.1|Misin06G403100.1|Misin06G406100.1|Misin07G010900.1|Misin07G105500.1|Misin07G225300.1|Misin07G226500.1|Misin07G296000.1|Misin07G299800.1|Misin07G316900.1|Misin07G322000.1|Misin07G339800.1|Misin07G351600.1|Misin07G405300.1|Misin07G411800.1|Misin07G496200.1|Misin08G106400.1|Misin08G324500.1|Misin09G030000.1|Misin09G165900.1|Misin09G166100.1|Misin09G171200.1|Misin09G181500.1|Misin09G205400.1|Misin10G031100.1|Misin10G033300.1|Misin10G036800.1|Misin10G046900.1|Misin10G115700.1|Misin11G095800.1|Misin12G104000.1|Misin12G129800.1|Misin12G158100.1|Misin12G161800.1|Misin13G163800.1|Misin13G198400.1|Misin14G007100.1|Misin15G022800.1|Misin15G174600.1|Misin16G184100.1|Misin17G034300.1|Misin17G171800.1|Misin17G216100.1|Misin18G011800.1|Misin18G030900.1|Misin18G257900.1|Misin19G021100.1|Misin19G191900.1|Misin19G210900.1|MisinT029700.1|MisinT067200.1|MisinT087200.1|MisinT244700.1|MisinT497600.1
BP	stem	GO:0044260	cellular macromolecule metabolic process	7647	81	101.14	1	Misin01G012200.1|Misin01G025700.1|Misin01G036200.1|Misin01G042900.1|Misin01G053500.1|Misin01G072900.1|Misin01G356500.1|Misin01G390800.1|Misin01G393400.1|Misin01G394400.1|Misin02G094500.1|Misin02G188000.1|Misin02G343000.1|Misin02G374600.1|Misin02G447300.1|Misin02G503700.1|Misin03G010100.1|Misin03G050400.1|Misin05G054700.1|Misin05G209300.1|Misin06G250900.1|Misin06G286000.1|Misin06G405300.1|Misin06G405400.1|Misin07G205700.1|Misin07G230300.1|Misin07G316900.1|Misin07G320300.1|Misin07G339800.1|Misin07G348300.1|Misin07G351600.1|Misin07G363100.1|Misin07G375900.1|Misin07G506400.1|Misin08G106400.1|Misin08G217900.1|Misin08G260300.1|Misin08G324500.1|Misin09G165900.1|Misin09G166100.1|Misin09G181500.1|Misin09G184300.1|Misin09G205400.1|Misin09G210800.1|Misin10G033300.1|Misin10G036800.1|Misin10G037700.1|Misin10G046900.1|Misin10G115700.1|Misin10G181000.1|Misin11G016000.1|Misin11G116400.1|Misin11G116500.1|Misin11G118600.1|Misin11G153100.1|Misin11G205100.1|Misin12G016000.1|Misin12G120700.1|Misin13G077800.1|Misin14G005900.1|Misin15G128300.1|Misin16G207000.1|Misin16G261200.1|Misin17G034300.1|Misin17G180500.1|Misin17G242400.1|Misin17G248600.1|Misin18G077700.1|Misin18G257200.1|Misin19G040400.1|Misin19G109800.1|MisinT050600.1|MisinT067200.1|MisinT115400.1|MisinT226600.1|MisinT226900.1|MisinT227600.1|MisinT244700.1|MisinT263300.1|MisinT344300.1|MisinT497600.1
BP	leaf	GO:0043170	macromolecule metabolic process	8491	81	97.51	1	Misin01G004600.1|Misin01G012200.1|Misin01G025700.1|Misin01G036000.1|Misin01G036200.1|Misin01G072400.1|Misin01G072900.1|Misin01G187200.1|Misin01G389000.1|Misin02G021600.1|Misin02G100400.1|Misin02G500600.1|Misin02G503700.1|Misin03G021400.1|Misin03G050400.1|Misin03G303800.1|Misin04G133400.1|Misin04G187700.1|Misin04G340100.1|Misin05G077400.1|Misin05G193300.1|Misin05G303100.1|Misin05G312100.1|Misin05G352800.1|Misin06G183200.1|Misin06G348100.1|Misin06G406100.1|Misin07G010900.1|Misin07G105500.1|Misin07G226500.1|Misin07G296000.1|Misin07G316900.1|Misin07G320300.1|Misin07G322000.1|Misin07G339800.1|Misin07G351600.1|Misin07G357300.1|Misin07G404500.1|Misin07G411800.1|Misin07G428500.1|Misin07G496200.1|Misin08G106400.1|Misin08G324500.1|Misin09G030000.1|Misin09G165900.1|Misin09G166100.1|Misin09G171200.1|Misin09G181500.1|Misin09G205400.1|Misin09G210800.1|Misin10G031100.1|Misin10G033300.1|Misin10G036800.1|Misin10G046900.1|Misin10G115700.1|Misin11G095800.1|Misin12G104000.1|Misin12G129800.1|Misin12G158100.1|Misin12G161800.1|Misin12G260000.1|Misin13G163800.1|Misin15G022800.1|Misin15G122100.1|Misin15G174600.1|Misin16G184100.1|Misin17G034300.1|Misin17G171800.1|Misin18G011800.1|Misin18G030900.1|Misin18G241400.1|Misin18G257900.1|Misin19G021100.1|Misin19G210900.1|Misin19G236400.1|MisinT067200.1|MisinT087200.1|MisinT226600.1|MisinT244700.1|MisinT487800.1|MisinT497600.1
BP	root	GO:0008150	biological_process	28125	82	82	1	Misin01G016200.1|Misin01G025700.1|Misin01G031800.1|Misin01G032000.1|Misin01G041700.1|Misin01G053500.1|Misin01G055200.1|Misin01G072900.1|Misin01G074800.1|Misin01G106500.1|Misin02G343000.1|Misin02G490600.1|Misin02G503700.1|Misin04G319100.1|Misin05G043900.1|Misin05G081700.1|Misin05G304300.1|Misin06G159300.1|Misin07G023900.1|Misin07G226100.1|Misin07G248700.1|Misin07G250000.1|Misin07G271500.1|Misin07G309900.1|Misin07G316900.1|Misin07G317800.1|Misin07G320300.1|Misin07G339800.1|Misin07G365600.1|Misin07G418800.1|Misin08G022200.1|Misin08G103500.1|Misin08G144200.1|Misin08G240700.1|Misin09G040900.1|Misin09G165900.1|Misin09G181500.1|Misin09G184300.1|Misin09G184700.1|Misin09G189700.1|Misin09G191700.1|Misin09G205400.1|Misin09G210800.1|Misin10G025400.1|Misin10G033300.1|Misin10G036400.1|Misin10G036800.1|Misin10G037700.1|Misin10G040500.1|Misin10G115700.1|Misin11G099200.1|Misin11G199400.1|Misin11G205100.1|Misin12G095900.1|Misin12G113600.1|Misin12G156400.1|Misin13G198400.1|Misin15G054800.1|Misin15G149100.1|Misin17G013400.1|Misin17G013700.1|Misin17G150500.1|Misin17G168000.1|Misin17G216100.1|Misin18G131900.1|Misin19G049800.1|Misin19G088000.1|Misin19G219700.1|MisinT011200.1|MisinT014600.1|MisinT014900.1|MisinT029700.1|MisinT067200.1|MisinT087300.1|MisinT173100.1|MisinT244700.1|MisinT317800.1|MisinT323700.1|MisinT340700.1|MisinT344300.1|MisinT470400.1|MisinT528100.1
BP	stem	GO:1901564	organonitrogen compound metabolic proces...	8043	85	106.38	1	Misin01G025700.1|Misin01G032000.1|Misin01G042900.1|Misin01G050700.1|Misin01G055200.1|Misin01G072900.1|Misin01G309200.1|Misin01G356500.1|Misin01G390800.1|Misin01G393400.1|Misin01G394400.1|Misin02G034300.1|Misin02G094500.1|Misin02G188000.1|Misin02G343000.1|Misin02G374600.1|Misin02G447300.1|Misin02G503700.1|Misin03G235900.1|Misin05G054700.1|Misin05G209300.1|Misin06G250900.1|Misin07G028600.1|Misin07G205700.1|Misin07G230300.1|Misin07G316900.1|Misin07G339800.1|Misin07G348300.1|Misin07G351600.1|Misin07G363100.1|Misin07G506400.1|Misin08G106400.1|Misin08G217900.1|Misin08G260300.1|Misin08G324500.1|Misin09G165900.1|Misin09G166100.1|Misin09G181500.1|Misin09G184300.1|Misin09G194100.1|Misin09G205400.1|Misin10G033300.1|Misin10G036800.1|Misin10G037700.1|Misin10G046900.1|Misin10G115700.1|Misin10G181000.1|Misin11G016000.1|Misin11G099200.1|Misin11G116400.1|Misin11G118600.1|Misin11G153100.1|Misin11G205100.1|Misin12G016000.1|Misin12G120700.1|Misin13G198400.1|Misin13G198800.1|Misin14G005900.1|Misin14G007100.1|Misin14G145400.1|Misin16G207000.1|Misin16G239400.1|Misin16G261200.1|Misin17G034300.1|Misin17G180500.1|Misin17G216100.1|Misin17G242400.1|Misin17G245600.1|Misin17G248600.1|Misin18G077700.1|Misin18G109800.1|Misin18G257200.1|Misin19G040400.1|Misin19G109800.1|Misin19G191900.1|MisinT029700.1|MisinT050600.1|MisinT067200.1|MisinT115400.1|MisinT227600.1|MisinT244700.1|MisinT263300.1|MisinT344300.1|MisinT497600.1|MisinT505500.1
BP	stem	GO:0050896	response to stimulus	4944	88	65.39	1	Misin01G032900.1|Misin01G066800.1|Misin01G390800.1|Misin02G069000.1|Misin02G094500.1|Misin02G229900.1|Misin02G315100.1|Misin02G358800.1|Misin02G360000.1|Misin02G369800.1|Misin02G374600.1|Misin03G010100.1|Misin03G047700.1|Misin03G235900.1|Misin03G315100.1|Misin04G180100.1|Misin05G015300.1|Misin05G079700.1|Misin05G079800.1|Misin05G081700.1|Misin05G156500.1|Misin05G216900.1|Misin05G245900.1|Misin05G333300.1|Misin05G335800.1|Misin06G022300.1|Misin06G182100.1|Misin06G257300.1|Misin06G286000.1|Misin06G298800.1|Misin06G405300.1|Misin06G405400.1|Misin07G137500.1|Misin07G137600.1|Misin07G163600.1|Misin07G266600.1|Misin07G320300.1|Misin07G351600.1|Misin07G366300.1|Misin07G375900.1|Misin07G507700.1|Misin08G202400.1|Misin08G301900.1|Misin09G019800.1|Misin09G165900.1|Misin09G166100.1|Misin09G205400.1|Misin09G210800.1|Misin10G033300.1|Misin10G036800.1|Misin10G046900.1|Misin11G067200.1|Misin11G099200.1|Misin11G116500.1|Misin11G118600.1|Misin11G270000.1|Misin12G016000.1|Misin12G120700.1|Misin12G281500.1|Misin13G154100.1|Misin13G154200.1|Misin14G086000.1|Misin15G054100.1|Misin15G067300.1|Misin15G128300.1|Misin16G009200.1|Misin16G071400.1|Misin16G079400.1|Misin16G185400.1|Misin16G208700.1|Misin16G261200.1|Misin17G012500.1|Misin17G034300.1|Misin17G174300.1|Misin17G269000.1|Misin18G179300.1|Misin18G257200.1|Misin19G049800.1|Misin19G218600.1|MisinT011200.1|MisinT078900.1|MisinT167900.1|MisinT226600.1|MisinT226900.1|MisinT227600.1|MisinT263300.1|MisinT478600.1|MisinT528600.1
BP	stem	GO:0043170	macromolecule metabolic process	8491	89	112.31	1	Misin01G012100.1|Misin01G012200.1|Misin01G025700.1|Misin01G036200.1|Misin01G042900.1|Misin01G053500.1|Misin01G072900.1|Misin01G356500.1|Misin01G390800.1|Misin01G393400.1|Misin01G394400.1|Misin02G094500.1|Misin02G188000.1|Misin02G343000.1|Misin02G374600.1|Misin02G447300.1|Misin02G490400.1|Misin02G503700.1|Misin03G010100.1|Misin03G050400.1|Misin04G230700.1|Misin05G054700.1|Misin05G209300.1|Misin06G250900.1|Misin06G286000.1|Misin06G405300.1|Misin06G405400.1|Misin07G205700.1|Misin07G230300.1|Misin07G316900.1|Misin07G320300.1|Misin07G339800.1|Misin07G348300.1|Misin07G351600.1|Misin07G363100.1|Misin07G375900.1|Misin07G398000.1|Misin07G428500.1|Misin07G506400.1|Misin08G106400.1|Misin08G217900.1|Misin08G260300.1|Misin08G324500.1|Misin09G165900.1|Misin09G166100.1|Misin09G181500.1|Misin09G184300.1|Misin09G205400.1|Misin09G210800.1|Misin10G033300.1|Misin10G036800.1|Misin10G037700.1|Misin10G046900.1|Misin10G115700.1|Misin10G181000.1|Misin11G016000.1|Misin11G116400.1|Misin11G116500.1|Misin11G118600.1|Misin11G153100.1|Misin11G205100.1|Misin12G016000.1|Misin12G120700.1|Misin13G077800.1|Misin14G005900.1|Misin15G128300.1|Misin16G207000.1|Misin16G239400.1|Misin16G261200.1|Misin17G034300.1|Misin17G180500.1|Misin17G242400.1|Misin17G245600.1|Misin17G248600.1|Misin18G077700.1|Misin18G257200.1|Misin19G040400.1|Misin19G109800.1|Misin19G236400.1|MisinT050600.1|MisinT067200.1|MisinT115400.1|MisinT226600.1|MisinT226900.1|MisinT227600.1|MisinT244700.1|MisinT263300.1|MisinT344300.1|MisinT497600.1
BP	leaf	GO:0006807	nitrogen compound metabolic process	14884	146	170.93	1	Misin01G004600.1|Misin01G012200.1|Misin01G025200.1|Misin01G025700.1|Misin01G029200.1|Misin01G029900.1|Misin01G032000.1|Misin01G036000.1|Misin01G036200.1|Misin01G050700.1|Misin01G055200.1|Misin01G072400.1|Misin01G072900.1|Misin01G074800.1|Misin01G103100.1|Misin01G108900.1|Misin01G187200.1|Misin01G389000.1|Misin02G021600.1|Misin02G100400.1|Misin02G341300.1|Misin02G420500.1|Misin02G486800.1|Misin02G490600.1|Misin02G500600.1|Misin02G503700.1|Misin02G507900.1|Misin03G021400.1|Misin03G045100.1|Misin03G050400.1|Misin03G303800.1|Misin04G133400.1|Misin04G155200.1|Misin04G187700.1|Misin04G200300.1|Misin04G316000.1|Misin04G340100.1|Misin04G359800.1|Misin05G077400.1|Misin05G156300.1|Misin05G193300.1|Misin05G280300.1|Misin05G295500.1|Misin05G303100.1|Misin05G311700.1|Misin05G312100.1|Misin05G312600.1|Misin05G352800.1|Misin06G183200.1|Misin06G200500.1|Misin06G348100.1|Misin06G403100.1|Misin06G406100.1|Misin07G010900.1|Misin07G105500.1|Misin07G225300.1|Misin07G226500.1|Misin07G296000.1|Misin07G299800.1|Misin07G316900.1|Misin07G320300.1|Misin07G322000.1|Misin07G339800.1|Misin07G351600.1|Misin07G357000.1|Misin07G357300.1|Misin07G365600.1|Misin07G375400.1|Misin07G404500.1|Misin07G405300.1|Misin07G411800.1|Misin07G428500.1|Misin07G496200.1|Misin07G523300.1|Misin08G074500.1|Misin08G106400.1|Misin08G228000.1|Misin08G284800.1|Misin08G292300.1|Misin08G324500.1|Misin09G018800.1|Misin09G030000.1|Misin09G040900.1|Misin09G149500.1|Misin09G165900.1|Misin09G166100.1|Misin09G171200.1|Misin09G181500.1|Misin09G205400.1|Misin09G210800.1|Misin10G020200.1|Misin10G026500.1|Misin10G031100.1|Misin10G033300.1|Misin10G036800.1|Misin10G037100.1|Misin10G046900.1|Misin10G067800.1|Misin10G115700.1|Misin11G095800.1|Misin11G195000.1|Misin12G104000.1|Misin12G113600.1|Misin12G129800.1|Misin12G158100.1|Misin12G161800.1|Misin12G260000.1|Misin13G163800.1|Misin13G198400.1|Misin14G007100.1|Misin15G022800.1|Misin15G086900.1|Misin15G122100.1|Misin15G174600.1|Misin16G140000.1|Misin16G184100.1|Misin16G212300.1|Misin17G034300.1|Misin17G168000.1|Misin17G171800.1|Misin17G216100.1|Misin18G011800.1|Misin18G030900.1|Misin18G131900.1|Misin18G228900.1|Misin18G241400.1|Misin18G257900.1|Misin19G021100.1|Misin19G066100.1|Misin19G191900.1|Misin19G210900.1|Misin19G236400.1|MisinT029700.1|MisinT067200.1|MisinT087200.1|MisinT226600.1|MisinT244700.1|MisinT258000.1|MisinT278900.1|MisinT342700.1|MisinT380000.1|MisinT404400.1|MisinT487800.1|MisinT497600.1|MisinT528100.1|MisinT553500.1
BP	leaf	GO:0044238	primary metabolic process	13487	155	154.89	1	Misin01G004600.1|Misin01G012200.1|Misin01G025700.1|Misin01G032000.1|Misin01G036000.1|Misin01G036200.1|Misin01G047600.1|Misin01G050700.1|Misin01G055200.1|Misin01G072400.1|Misin01G072900.1|Misin01G074800.1|Misin01G103100.1|Misin01G108900.1|Misin01G154400.1|Misin01G187200.1|Misin01G337100.1|Misin01G389000.1|Misin02G021600.1|Misin02G069000.1|Misin02G100400.1|Misin02G205400.1|Misin02G326400.1|Misin02G341300.1|Misin02G377300.1|Misin02G486800.1|Misin02G490600.1|Misin02G497400.1|Misin02G500600.1|Misin02G503700.1|Misin02G507900.1|Misin03G021400.1|Misin03G050400.1|Misin03G233500.1|Misin03G303800.1|Misin03G316100.1|Misin03G353300.1|Misin04G133400.1|Misin04G187700.1|Misin04G200300.1|Misin04G207500.1|Misin04G243200.1|Misin04G314200.1|Misin04G333300.1|Misin04G340100.1|Misin05G077400.1|Misin05G078900.1|Misin05G081700.1|Misin05G111300.1|Misin05G193300.1|Misin05G239800.1|Misin05G303100.1|Misin05G312100.1|Misin05G312600.1|Misin05G352800.1|Misin06G183200.1|Misin06G200500.1|Misin06G202700.1|Misin06G348100.1|Misin06G358300.1|Misin06G403100.1|Misin06G406100.1|Misin07G010900.1|Misin07G105500.1|Misin07G225300.1|Misin07G226500.1|Misin07G251100.1|Misin07G271500.1|Misin07G296000.1|Misin07G299800.1|Misin07G316900.1|Misin07G317300.1|Misin07G320300.1|Misin07G322000.1|Misin07G339800.1|Misin07G351600.1|Misin07G357300.1|Misin07G365700.1|Misin07G404500.1|Misin07G405300.1|Misin07G411800.1|Misin07G428500.1|Misin07G474100.1|Misin07G474500.1|Misin07G496200.1|Misin07G523300.1|Misin08G106400.1|Misin08G144100.1|Misin08G324500.1|Misin09G030000.1|Misin09G165900.1|Misin09G166100.1|Misin09G171200.1|Misin09G181500.1|Misin09G205400.1|Misin09G210800.1|Misin10G007600.1|Misin10G020200.1|Misin10G031100.1|Misin10G033300.1|Misin10G036800.1|Misin10G040500.1|Misin10G046900.1|Misin10G067800.1|Misin10G086500.1|Misin10G103700.1|Misin10G115700.1|Misin11G095800.1|Misin11G111200.1|Misin11G121200.1|Misin11G126300.1|Misin11G141900.1|Misin12G051300.1|Misin12G092100.1|Misin12G104000.1|Misin12G113600.1|Misin12G129800.1|Misin12G158100.1|Misin12G161800.1|Misin12G260000.1|Misin13G163800.1|Misin13G198400.1|Misin14G007100.1|Misin14G119400.1|Misin14G151100.1|Misin15G022800.1|Misin15G122100.1|Misin15G153000.1|Misin15G174600.1|Misin16G118700.1|Misin16G184100.1|Misin17G034300.1|Misin17G123500.1|Misin17G171800.1|Misin17G179400.1|Misin17G216100.1|Misin18G011800.1|Misin18G030900.1|Misin18G076700.1|Misin18G131900.1|Misin18G241400.1|Misin18G257900.1|Misin19G021100.1|Misin19G191900.1|Misin19G196400.1|Misin19G210900.1|Misin19G236400.1|MisinT029700.1|MisinT067200.1|MisinT087200.1|MisinT182000.1|MisinT226600.1|MisinT244700.1|MisinT487800.1|MisinT497600.1
BP	leaf	GO:0071704	organic substance metabolic process	13487	155	154.89	1	Misin01G004600.1|Misin01G012200.1|Misin01G025700.1|Misin01G032000.1|Misin01G036000.1|Misin01G036200.1|Misin01G047600.1|Misin01G050700.1|Misin01G055200.1|Misin01G072400.1|Misin01G072900.1|Misin01G074800.1|Misin01G103100.1|Misin01G108900.1|Misin01G154400.1|Misin01G187200.1|Misin01G337100.1|Misin01G389000.1|Misin02G021600.1|Misin02G069000.1|Misin02G100400.1|Misin02G205400.1|Misin02G326400.1|Misin02G341300.1|Misin02G377300.1|Misin02G486800.1|Misin02G490600.1|Misin02G497400.1|Misin02G500600.1|Misin02G503700.1|Misin02G507900.1|Misin03G021400.1|Misin03G050400.1|Misin03G233500.1|Misin03G303800.1|Misin03G316100.1|Misin03G353300.1|Misin04G133400.1|Misin04G187700.1|Misin04G200300.1|Misin04G207500.1|Misin04G243200.1|Misin04G314200.1|Misin04G333300.1|Misin04G340100.1|Misin05G077400.1|Misin05G078900.1|Misin05G081700.1|Misin05G111300.1|Misin05G193300.1|Misin05G239800.1|Misin05G303100.1|Misin05G312100.1|Misin05G312600.1|Misin05G352800.1|Misin06G183200.1|Misin06G200500.1|Misin06G202700.1|Misin06G348100.1|Misin06G358300.1|Misin06G403100.1|Misin06G406100.1|Misin07G010900.1|Misin07G105500.1|Misin07G225300.1|Misin07G226500.1|Misin07G251100.1|Misin07G271500.1|Misin07G296000.1|Misin07G299800.1|Misin07G316900.1|Misin07G317300.1|Misin07G320300.1|Misin07G322000.1|Misin07G339800.1|Misin07G351600.1|Misin07G357300.1|Misin07G365700.1|Misin07G404500.1|Misin07G405300.1|Misin07G411800.1|Misin07G428500.1|Misin07G474100.1|Misin07G474500.1|Misin07G496200.1|Misin07G523300.1|Misin08G106400.1|Misin08G144100.1|Misin08G324500.1|Misin09G030000.1|Misin09G165900.1|Misin09G166100.1|Misin09G171200.1|Misin09G181500.1|Misin09G205400.1|Misin09G210800.1|Misin10G007600.1|Misin10G020200.1|Misin10G031100.1|Misin10G033300.1|Misin10G036800.1|Misin10G040500.1|Misin10G046900.1|Misin10G067800.1|Misin10G086500.1|Misin10G103700.1|Misin10G115700.1|Misin11G095800.1|Misin11G111200.1|Misin11G121200.1|Misin11G126300.1|Misin11G141900.1|Misin12G051300.1|Misin12G092100.1|Misin12G104000.1|Misin12G113600.1|Misin12G129800.1|Misin12G158100.1|Misin12G161800.1|Misin12G260000.1|Misin13G163800.1|Misin13G198400.1|Misin14G007100.1|Misin14G119400.1|Misin14G151100.1|Misin15G022800.1|Misin15G122100.1|Misin15G153000.1|Misin15G174600.1|Misin16G118700.1|Misin16G184100.1|Misin17G034300.1|Misin17G123500.1|Misin17G171800.1|Misin17G179400.1|Misin17G216100.1|Misin18G011800.1|Misin18G030900.1|Misin18G076700.1|Misin18G131900.1|Misin18G241400.1|Misin18G257900.1|Misin19G021100.1|Misin19G191900.1|Misin19G196400.1|Misin19G210900.1|Misin19G236400.1|MisinT029700.1|MisinT067200.1|MisinT087200.1|MisinT182000.1|MisinT226600.1|MisinT244700.1|MisinT487800.1|MisinT497600.1
BP	leaf	GO:0044237	cellular metabolic process	16058	166	184.42	1	Misin01G004600.1|Misin01G012200.1|Misin01G012900.1|Misin01G025200.1|Misin01G025700.1|Misin01G029200.1|Misin01G029900.1|Misin01G032000.1|Misin01G036000.1|Misin01G036200.1|Misin01G050700.1|Misin01G055200.1|Misin01G072400.1|Misin01G072900.1|Misin01G074800.1|Misin01G103100.1|Misin01G108900.1|Misin01G154400.1|Misin01G187200.1|Misin01G258700.1|Misin01G389000.1|Misin02G021600.1|Misin02G100400.1|Misin02G341300.1|Misin02G377300.1|Misin02G420500.1|Misin02G486800.1|Misin02G490600.1|Misin02G500600.1|Misin02G503700.1|Misin02G507900.1|Misin03G015500.1|Misin03G021400.1|Misin03G045100.1|Misin03G050400.1|Misin03G303800.1|Misin04G133400.1|Misin04G155200.1|Misin04G187700.1|Misin04G200300.1|Misin04G316000.1|Misin04G340100.1|Misin04G359800.1|Misin05G077400.1|Misin05G111300.1|Misin05G156300.1|Misin05G193300.1|Misin05G280300.1|Misin05G295500.1|Misin05G303100.1|Misin05G311700.1|Misin05G312100.1|Misin05G312600.1|Misin05G352800.1|Misin06G183200.1|Misin06G200500.1|Misin06G348100.1|Misin06G403100.1|Misin06G406100.1|Misin07G010900.1|Misin07G105500.1|Misin07G225300.1|Misin07G226500.1|Misin07G251100.1|Misin07G271500.1|Misin07G296000.1|Misin07G299800.1|Misin07G316900.1|Misin07G320300.1|Misin07G322000.1|Misin07G339800.1|Misin07G351600.1|Misin07G357000.1|Misin07G357300.1|Misin07G365600.1|Misin07G375400.1|Misin07G404500.1|Misin07G405300.1|Misin07G411800.1|Misin07G428500.1|Misin07G496200.1|Misin07G523300.1|Misin08G074500.1|Misin08G106400.1|Misin08G228000.1|Misin08G284800.1|Misin08G292300.1|Misin08G324500.1|Misin09G018800.1|Misin09G030000.1|Misin09G040900.1|Misin09G149500.1|Misin09G165900.1|Misin09G166100.1|Misin09G171200.1|Misin09G181500.1|Misin09G205400.1|Misin09G210800.1|Misin10G020200.1|Misin10G026500.1|Misin10G031100.1|Misin10G033300.1|Misin10G036400.1|Misin10G036800.1|Misin10G037100.1|Misin10G046900.1|Misin10G067800.1|Misin10G086500.1|Misin10G115700.1|Misin11G031500.1|Misin11G095800.1|Misin11G121200.1|Misin11G195000.1|Misin11G222200.1|Misin11G270000.1|Misin12G104000.1|Misin12G113600.1|Misin12G129800.1|Misin12G158100.1|Misin12G161800.1|Misin12G201000.1|Misin12G260000.1|Misin12G281500.1|Misin13G163800.1|Misin13G198400.1|Misin14G007100.1|Misin15G022800.1|Misin15G086900.1|Misin15G122100.1|Misin15G165600.1|Misin15G174600.1|Misin16G140000.1|Misin16G184100.1|Misin16G212300.1|Misin17G034300.1|Misin17G168000.1|Misin17G171800.1|Misin17G189900.1|Misin17G216100.1|Misin18G011800.1|Misin18G030900.1|Misin18G076700.1|Misin18G131900.1|Misin18G228900.1|Misin18G241400.1|Misin18G257900.1|Misin19G021100.1|Misin19G066100.1|Misin19G100700.1|Misin19G191900.1|Misin19G210900.1|Misin19G236400.1|MisinT029700.1|MisinT067200.1|MisinT087200.1|MisinT226600.1|MisinT244700.1|MisinT258000.1|MisinT278900.1|MisinT342700.1|MisinT380000.1|MisinT404400.1|MisinT487800.1|MisinT497600.1|MisinT528100.1|MisinT553500.1
BP	stem	GO:0006807	nitrogen compound metabolic process	14884	169	196.87	1	Misin01G012100.1|Misin01G012200.1|Misin01G020100.1|Misin01G020500.1|Misin01G025700.1|Misin01G032000.1|Misin01G032900.1|Misin01G036200.1|Misin01G036800.1|Misin01G042900.1|Misin01G050700.1|Misin01G053500.1|Misin01G055200.1|Misin01G072900.1|Misin01G074800.1|Misin01G150200.1|Misin01G242200.1|Misin01G309200.1|Misin01G356500.1|Misin01G390800.1|Misin01G393400.1|Misin01G394400.1|Misin02G022300.1|Misin02G034300.1|Misin02G094500.1|Misin02G188000.1|Misin02G229900.1|Misin02G282600.1|Misin02G286600.1|Misin02G293100.1|Misin02G341300.1|Misin02G343000.1|Misin02G374600.1|Misin02G447300.1|Misin02G490400.1|Misin02G490600.1|Misin02G503700.1|Misin03G006600.1|Misin03G010100.1|Misin03G030000.1|Misin03G050400.1|Misin03G235900.1|Misin04G126800.1|Misin04G180100.1|Misin04G230700.1|Misin05G054700.1|Misin05G156500.1|Misin05G209300.1|Misin05G228300.1|Misin05G245900.1|Misin05G295500.1|Misin05G333300.1|Misin06G022300.1|Misin06G200900.1|Misin06G250900.1|Misin06G257300.1|Misin06G286000.1|Misin06G374400.1|Misin06G405300.1|Misin06G405400.1|Misin07G028600.1|Misin07G205700.1|Misin07G208000.1|Misin07G230300.1|Misin07G316900.1|Misin07G317800.1|Misin07G320300.1|Misin07G339800.1|Misin07G348300.1|Misin07G351600.1|Misin07G357000.1|Misin07G363100.1|Misin07G365600.1|Misin07G375900.1|Misin07G398000.1|Misin07G428500.1|Misin07G506400.1|Misin08G106400.1|Misin08G171900.1|Misin08G202400.1|Misin08G217900.1|Misin08G222000.1|Misin08G260300.1|Misin08G280700.1|Misin08G324500.1|Misin09G165900.1|Misin09G166100.1|Misin09G181500.1|Misin09G184300.1|Misin09G194100.1|Misin09G205400.1|Misin09G210700.1|Misin09G210800.1|Misin10G020200.1|Misin10G033300.1|Misin10G036800.1|Misin10G036900.1|Misin10G037100.1|Misin10G037700.1|Misin10G046900.1|Misin10G115700.1|Misin10G181000.1|Misin11G016000.1|Misin11G099200.1|Misin11G116400.1|Misin11G116500.1|Misin11G118600.1|Misin11G153100.1|Misin11G205100.1|Misin12G016000.1|Misin12G108200.1|Misin12G113600.1|Misin12G120700.1|Misin12G202900.1|Misin13G000200.1|Misin13G077800.1|Misin13G183300.1|Misin13G198400.1|Misin13G198800.1|Misin14G005900.1|Misin14G007100.1|Misin14G145400.1|Misin15G067300.1|Misin15G128300.1|Misin15G149100.1|Misin16G078300.1|Misin16G207000.1|Misin16G212300.1|Misin16G239400.1|Misin16G261200.1|Misin17G034300.1|Misin17G084900.1|Misin17G163800.1|Misin17G168000.1|Misin17G180500.1|Misin17G216100.1|Misin17G238500.1|Misin17G242400.1|Misin17G245600.1|Misin17G248600.1|Misin18G005600.1|Misin18G056300.1|Misin18G077700.1|Misin18G109800.1|Misin18G228700.1|Misin18G257200.1|Misin19G040400.1|Misin19G055900.1|Misin19G109800.1|Misin19G191900.1|Misin19G236400.1|MisinT029700.1|MisinT050600.1|MisinT067200.1|MisinT115400.1|MisinT226600.1|MisinT226900.1|MisinT227600.1|MisinT241800.1|MisinT244700.1|MisinT258000.1|MisinT263300.1|MisinT278900.1|MisinT344300.1|MisinT364200.1|MisinT404400.1|MisinT497600.1|MisinT505500.1|MisinT553500.1
BP	stem	GO:0044238	primary metabolic process	13487	178	178.39	1	Misin01G012100.1|Misin01G012200.1|Misin01G025700.1|Misin01G032000.1|Misin01G036200.1|Misin01G042900.1|Misin01G050700.1|Misin01G053500.1|Misin01G055200.1|Misin01G072900.1|Misin01G074800.1|Misin01G110800.1|Misin01G145100.1|Misin01G191300.1|Misin01G309200.1|Misin01G356500.1|Misin01G358800.1|Misin01G382100.1|Misin01G390800.1|Misin01G393400.1|Misin01G394400.1|Misin02G017100.1|Misin02G034300.1|Misin02G069000.1|Misin02G094500.1|Misin02G098000.1|Misin02G115300.1|Misin02G115800.1|Misin02G188000.1|Misin02G205400.1|Misin02G282600.1|Misin02G341300.1|Misin02G343000.1|Misin02G374600.1|Misin02G447300.1|Misin02G490400.1|Misin02G490600.1|Misin02G503700.1|Misin03G010100.1|Misin03G030000.1|Misin03G042300.1|Misin03G047700.1|Misin03G050400.1|Misin03G086800.1|Misin03G195400.1|Misin03G235900.1|Misin04G126800.1|Misin04G215400.1|Misin04G230700.1|Misin04G312400.1|Misin05G003400.1|Misin05G054700.1|Misin05G081700.1|Misin05G156500.1|Misin05G209300.1|Misin05G227800.1|Misin05G304300.1|Misin05G328000.1|Misin05G335800.1|Misin06G250900.1|Misin06G286000.1|Misin06G405300.1|Misin06G405400.1|Misin07G028600.1|Misin07G205700.1|Misin07G230300.1|Misin07G271500.1|Misin07G309100.1|Misin07G316900.1|Misin07G320300.1|Misin07G332200.1|Misin07G339800.1|Misin07G348300.1|Misin07G351600.1|Misin07G352300.1|Misin07G363100.1|Misin07G365700.1|Misin07G375900.1|Misin07G398000.1|Misin07G428500.1|Misin07G474200.1|Misin07G506400.1|Misin08G106400.1|Misin08G217900.1|Misin08G260300.1|Misin08G304400.1|Misin08G324500.1|Misin09G018700.1|Misin09G165900.1|Misin09G166100.1|Misin09G181500.1|Misin09G184300.1|Misin09G194100.1|Misin09G205400.1|Misin09G210800.1|Misin10G020200.1|Misin10G033300.1|Misin10G036800.1|Misin10G037700.1|Misin10G040500.1|Misin10G046900.1|Misin10G064900.1|Misin10G070300.1|Misin10G115700.1|Misin10G181000.1|Misin11G016000.1|Misin11G067200.1|Misin11G099200.1|Misin11G116400.1|Misin11G116500.1|Misin11G118600.1|Misin11G121200.1|Misin11G126600.1|Misin11G139700.1|Misin11G142000.1|Misin11G153100.1|Misin11G205100.1|Misin12G016000.1|Misin12G113600.1|Misin12G120700.1|Misin12G147300.1|Misin12G229900.1|Misin12G236300.1|Misin12G267200.1|Misin13G077800.1|Misin13G198400.1|Misin13G198800.1|Misin14G005900.1|Misin14G007100.1|Misin14G145400.1|Misin14G151100.1|Misin15G034600.1|Misin15G088700.1|Misin15G128300.1|Misin16G207000.1|Misin16G239400.1|Misin16G243200.1|Misin16G261200.1|Misin17G010600.1|Misin17G034300.1|Misin17G131000.1|Misin17G142700.1|Misin17G174300.1|Misin17G180500.1|Misin17G216100.1|Misin17G242400.1|Misin17G245600.1|Misin17G248600.1|Misin17G255500.1|Misin18G077700.1|Misin18G106000.1|Misin18G109800.1|Misin18G257200.1|Misin18G276400.1|Misin19G040400.1|Misin19G100900.1|Misin19G109800.1|Misin19G191900.1|Misin19G236400.1|MisinT029700.1|MisinT050600.1|MisinT067200.1|MisinT078900.1|MisinT115400.1|MisinT167900.1|MisinT182000.1|MisinT226600.1|MisinT226900.1|MisinT227600.1|MisinT244700.1|MisinT263300.1|MisinT339800.1|MisinT344300.1|MisinT360600.1|MisinT393000.1|MisinT497600.1|MisinT505500.1|MisinT552400.1
BP	stem	GO:0071704	organic substance metabolic process	13487	178	178.39	1	Misin01G012100.1|Misin01G012200.1|Misin01G025700.1|Misin01G032000.1|Misin01G036200.1|Misin01G042900.1|Misin01G050700.1|Misin01G053500.1|Misin01G055200.1|Misin01G072900.1|Misin01G074800.1|Misin01G110800.1|Misin01G145100.1|Misin01G191300.1|Misin01G309200.1|Misin01G356500.1|Misin01G358800.1|Misin01G382100.1|Misin01G390800.1|Misin01G393400.1|Misin01G394400.1|Misin02G017100.1|Misin02G034300.1|Misin02G069000.1|Misin02G094500.1|Misin02G098000.1|Misin02G115300.1|Misin02G115800.1|Misin02G188000.1|Misin02G205400.1|Misin02G282600.1|Misin02G341300.1|Misin02G343000.1|Misin02G374600.1|Misin02G447300.1|Misin02G490400.1|Misin02G490600.1|Misin02G503700.1|Misin03G010100.1|Misin03G030000.1|Misin03G042300.1|Misin03G047700.1|Misin03G050400.1|Misin03G086800.1|Misin03G195400.1|Misin03G235900.1|Misin04G126800.1|Misin04G215400.1|Misin04G230700.1|Misin04G312400.1|Misin05G003400.1|Misin05G054700.1|Misin05G081700.1|Misin05G156500.1|Misin05G209300.1|Misin05G227800.1|Misin05G304300.1|Misin05G328000.1|Misin05G335800.1|Misin06G250900.1|Misin06G286000.1|Misin06G405300.1|Misin06G405400.1|Misin07G028600.1|Misin07G205700.1|Misin07G230300.1|Misin07G271500.1|Misin07G309100.1|Misin07G316900.1|Misin07G320300.1|Misin07G332200.1|Misin07G339800.1|Misin07G348300.1|Misin07G351600.1|Misin07G352300.1|Misin07G363100.1|Misin07G365700.1|Misin07G375900.1|Misin07G398000.1|Misin07G428500.1|Misin07G474200.1|Misin07G506400.1|Misin08G106400.1|Misin08G217900.1|Misin08G260300.1|Misin08G304400.1|Misin08G324500.1|Misin09G018700.1|Misin09G165900.1|Misin09G166100.1|Misin09G181500.1|Misin09G184300.1|Misin09G194100.1|Misin09G205400.1|Misin09G210800.1|Misin10G020200.1|Misin10G033300.1|Misin10G036800.1|Misin10G037700.1|Misin10G040500.1|Misin10G046900.1|Misin10G064900.1|Misin10G070300.1|Misin10G115700.1|Misin10G181000.1|Misin11G016000.1|Misin11G067200.1|Misin11G099200.1|Misin11G116400.1|Misin11G116500.1|Misin11G118600.1|Misin11G121200.1|Misin11G126600.1|Misin11G139700.1|Misin11G142000.1|Misin11G153100.1|Misin11G205100.1|Misin12G016000.1|Misin12G113600.1|Misin12G120700.1|Misin12G147300.1|Misin12G229900.1|Misin12G236300.1|Misin12G267200.1|Misin13G077800.1|Misin13G198400.1|Misin13G198800.1|Misin14G005900.1|Misin14G007100.1|Misin14G145400.1|Misin14G151100.1|Misin15G034600.1|Misin15G088700.1|Misin15G128300.1|Misin16G207000.1|Misin16G239400.1|Misin16G243200.1|Misin16G261200.1|Misin17G010600.1|Misin17G034300.1|Misin17G131000.1|Misin17G142700.1|Misin17G174300.1|Misin17G180500.1|Misin17G216100.1|Misin17G242400.1|Misin17G245600.1|Misin17G248600.1|Misin17G255500.1|Misin18G077700.1|Misin18G106000.1|Misin18G109800.1|Misin18G257200.1|Misin18G276400.1|Misin19G040400.1|Misin19G100900.1|Misin19G109800.1|Misin19G191900.1|Misin19G236400.1|MisinT029700.1|MisinT050600.1|MisinT067200.1|MisinT078900.1|MisinT115400.1|MisinT167900.1|MisinT182000.1|MisinT226600.1|MisinT226900.1|MisinT227600.1|MisinT244700.1|MisinT263300.1|MisinT339800.1|MisinT344300.1|MisinT360600.1|MisinT393000.1|MisinT497600.1|MisinT505500.1|MisinT552400.1
BP	stem	GO:0044237	cellular metabolic process	16058	196	212.39	1	Misin01G012100.1|Misin01G012200.1|Misin01G020100.1|Misin01G020500.1|Misin01G025700.1|Misin01G032000.1|Misin01G032900.1|Misin01G036200.1|Misin01G036800.1|Misin01G042900.1|Misin01G050700.1|Misin01G053500.1|Misin01G055200.1|Misin01G066800.1|Misin01G072900.1|Misin01G074800.1|Misin01G150200.1|Misin01G242200.1|Misin01G309200.1|Misin01G356500.1|Misin01G390800.1|Misin01G393400.1|Misin01G394400.1|Misin02G022300.1|Misin02G034300.1|Misin02G094500.1|Misin02G188000.1|Misin02G229900.1|Misin02G282600.1|Misin02G286600.1|Misin02G293100.1|Misin02G341300.1|Misin02G343000.1|Misin02G358800.1|Misin02G374600.1|Misin02G447300.1|Misin02G490400.1|Misin02G490600.1|Misin02G503700.1|Misin03G006600.1|Misin03G010100.1|Misin03G030000.1|Misin03G050400.1|Misin03G195400.1|Misin03G235900.1|Misin04G126800.1|Misin04G180100.1|Misin04G215400.1|Misin04G230700.1|Misin05G054700.1|Misin05G156500.1|Misin05G209300.1|Misin05G228300.1|Misin05G245900.1|Misin05G273100.1|Misin05G295500.1|Misin05G324900.1|Misin05G333300.1|Misin05G335800.1|Misin06G022300.1|Misin06G200900.1|Misin06G250900.1|Misin06G253000.1|Misin06G257300.1|Misin06G286000.1|Misin06G324900.1|Misin06G405300.1|Misin06G405400.1|Misin07G028600.1|Misin07G205700.1|Misin07G208000.1|Misin07G230300.1|Misin07G271500.1|Misin07G316900.1|Misin07G317800.1|Misin07G320300.1|Misin07G339800.1|Misin07G348300.1|Misin07G351600.1|Misin07G352300.1|Misin07G357000.1|Misin07G363100.1|Misin07G365600.1|Misin07G375900.1|Misin07G398000.1|Misin07G428500.1|Misin07G506400.1|Misin08G106400.1|Misin08G171900.1|Misin08G202400.1|Misin08G217900.1|Misin08G222000.1|Misin08G260300.1|Misin08G280700.1|Misin08G324500.1|Misin09G165900.1|Misin09G166100.1|Misin09G181500.1|Misin09G184300.1|Misin09G194100.1|Misin09G205400.1|Misin09G210700.1|Misin09G210800.1|Misin10G020200.1|Misin10G033300.1|Misin10G036400.1|Misin10G036800.1|Misin10G036900.1|Misin10G037100.1|Misin10G037700.1|Misin10G046900.1|Misin10G115700.1|Misin10G181000.1|Misin11G016000.1|Misin11G031500.1|Misin11G099200.1|Misin11G116400.1|Misin11G116500.1|Misin11G118600.1|Misin11G121200.1|Misin11G153100.1|Misin11G205100.1|Misin11G270000.1|Misin12G016000.1|Misin12G108200.1|Misin12G113600.1|Misin12G120700.1|Misin12G201000.1|Misin12G202900.1|Misin12G281500.1|Misin13G000200.1|Misin13G077800.1|Misin13G183300.1|Misin13G198400.1|Misin13G198800.1|Misin14G005900.1|Misin14G007100.1|Misin14G126400.1|Misin14G145400.1|Misin15G067300.1|Misin15G128300.1|Misin15G135500.1|Misin15G149100.1|Misin15G165600.1|Misin16G078300.1|Misin16G207000.1|Misin16G212300.1|Misin16G239400.1|Misin16G261200.1|Misin17G034300.1|Misin17G084900.1|Misin17G131000.1|Misin17G163800.1|Misin17G168000.1|Misin17G180500.1|Misin17G216100.1|Misin17G238500.1|Misin17G242400.1|Misin17G245600.1|Misin17G248600.1|Misin17G255500.1|Misin18G005600.1|Misin18G018200.1|Misin18G056300.1|Misin18G077700.1|Misin18G102100.1|Misin18G109800.1|Misin18G228700.1|Misin18G257200.1|Misin18G276400.1|Misin19G040400.1|Misin19G055900.1|Misin19G100700.1|Misin19G109800.1|Misin19G191900.1|Misin19G206300.1|Misin19G218600.1|Misin19G236400.1|MisinT029700.1|MisinT050600.1|MisinT067200.1|MisinT115400.1|MisinT226600.1|MisinT226900.1|MisinT227600.1|MisinT241800.1|MisinT244700.1|MisinT258000.1|MisinT263300.1|MisinT278900.1|MisinT344300.1|MisinT364200.1|MisinT404400.1|MisinT497600.1|MisinT505500.1|MisinT553500.1
BP	leaf	GO:0009987	cellular process	19396	202	222.75	1	Misin01G004600.1|Misin01G012200.1|Misin01G012900.1|Misin01G025200.1|Misin01G025700.1|Misin01G026300.1|Misin01G029200.1|Misin01G029900.1|Misin01G032000.1|Misin01G036000.1|Misin01G036200.1|Misin01G050700.1|Misin01G055200.1|Misin01G072400.1|Misin01G072900.1|Misin01G074800.1|Misin01G103100.1|Misin01G108900.1|Misin01G154400.1|Misin01G187200.1|Misin01G258700.1|Misin01G378600.1|Misin01G389000.1|Misin02G021600.1|Misin02G069000.1|Misin02G100400.1|Misin02G273500.1|Misin02G274300.1|Misin02G341300.1|Misin02G377300.1|Misin02G380400.1|Misin02G420500.1|Misin02G486800.1|Misin02G490600.1|Misin02G497400.1|Misin02G500600.1|Misin02G503700.1|Misin02G507900.1|Misin02G515400.1|Misin03G015500.1|Misin03G021400.1|Misin03G045100.1|Misin03G050400.1|Misin03G303800.1|Misin03G345700.1|Misin03G362800.1|Misin04G133400.1|Misin04G155200.1|Misin04G187700.1|Misin04G200300.1|Misin04G316000.1|Misin04G340100.1|Misin04G359800.1|Misin05G077400.1|Misin05G078900.1|Misin05G081700.1|Misin05G111300.1|Misin05G156300.1|Misin05G193300.1|Misin05G280300.1|Misin05G295500.1|Misin05G303100.1|Misin05G303700.1|Misin05G311700.1|Misin05G312100.1|Misin05G312600.1|Misin05G352800.1|Misin06G098800.1|Misin06G183200.1|Misin06G200500.1|Misin06G348100.1|Misin06G403100.1|Misin06G406100.1|Misin07G010900.1|Misin07G105500.1|Misin07G197000.1|Misin07G225300.1|Misin07G226500.1|Misin07G248700.1|Misin07G251100.1|Misin07G271500.1|Misin07G296000.1|Misin07G299800.1|Misin07G316900.1|Misin07G320300.1|Misin07G322000.1|Misin07G339800.1|Misin07G351600.1|Misin07G357000.1|Misin07G357300.1|Misin07G365600.1|Misin07G375400.1|Misin07G404500.1|Misin07G405300.1|Misin07G411800.1|Misin07G428500.1|Misin07G474500.1|Misin07G496200.1|Misin07G518200.1|Misin07G523300.1|Misin08G074500.1|Misin08G106400.1|Misin08G185100.1|Misin08G228000.1|Misin08G284800.1|Misin08G292300.1|Misin08G324500.1|Misin08G326800.1|Misin09G018800.1|Misin09G030000.1|Misin09G040900.1|Misin09G149500.1|Misin09G165900.1|Misin09G166100.1|Misin09G171200.1|Misin09G181500.1|Misin09G205400.1|Misin09G210800.1|Misin10G020200.1|Misin10G026500.1|Misin10G031100.1|Misin10G033300.1|Misin10G036400.1|Misin10G036800.1|Misin10G037100.1|Misin10G046900.1|Misin10G067800.1|Misin10G086500.1|Misin10G115700.1|Misin11G031500.1|Misin11G095800.1|Misin11G121200.1|Misin11G126300.1|Misin11G195000.1|Misin11G222200.1|Misin11G270000.1|Misin12G104000.1|Misin12G113600.1|Misin12G129800.1|Misin12G158100.1|Misin12G161800.1|Misin12G201000.1|Misin12G260000.1|Misin12G281500.1|Misin13G163800.1|Misin13G198400.1|Misin14G007100.1|Misin14G117700.1|Misin14G118100.1|Misin15G022800.1|Misin15G086900.1|Misin15G122100.1|Misin15G165600.1|Misin15G174600.1|Misin16G140000.1|Misin16G184100.1|Misin16G212300.1|Misin17G034300.1|Misin17G122200.1|Misin17G168000.1|Misin17G171800.1|Misin17G189900.1|Misin17G216100.1|Misin17G229000.1|Misin18G011800.1|Misin18G030900.1|Misin18G076700.1|Misin18G107600.1|Misin18G131900.1|Misin18G228900.1|Misin18G232300.1|Misin18G241400.1|Misin18G257900.1|Misin19G021100.1|Misin19G031300.1|Misin19G049800.1|Misin19G066100.1|Misin19G085200.1|Misin19G100700.1|Misin19G191900.1|Misin19G210900.1|Misin19G236400.1|MisinT011200.1|MisinT029700.1|MisinT067200.1|MisinT087200.1|MisinT136200.1|MisinT211500.1|MisinT226600.1|MisinT244700.1|MisinT258000.1|MisinT278900.1|MisinT299300.1|MisinT323700.1|MisinT342700.1|MisinT380000.1|MisinT404400.1|MisinT487800.1|MisinT497600.1|MisinT528100.1|MisinT539400.1|MisinT553500.1
BP	leaf	GO:0008152	metabolic process	20656	229	237.22	1	Misin01G004600.1|Misin01G012200.1|Misin01G012900.1|Misin01G025200.1|Misin01G025700.1|Misin01G029200.1|Misin01G029900.1|Misin01G032000.1|Misin01G036000.1|Misin01G036200.1|Misin01G047600.1|Misin01G050700.1|Misin01G055200.1|Misin01G072400.1|Misin01G072900.1|Misin01G074800.1|Misin01G103100.1|Misin01G108900.1|Misin01G154400.1|Misin01G187200.1|Misin01G258700.1|Misin01G337100.1|Misin01G349900.1|Misin01G389000.1|Misin02G021600.1|Misin02G069000.1|Misin02G100400.1|Misin02G198000.1|Misin02G205400.1|Misin02G326400.1|Misin02G341300.1|Misin02G377300.1|Misin02G420500.1|Misin02G486800.1|Misin02G490600.1|Misin02G497400.1|Misin02G500600.1|Misin02G503700.1|Misin02G507900.1|Misin03G015500.1|Misin03G021400.1|Misin03G032400.1|Misin03G045100.1|Misin03G050400.1|Misin03G103300.1|Misin03G233500.1|Misin03G303800.1|Misin03G316100.1|Misin03G353300.1|Misin04G105800.1|Misin04G133400.1|Misin04G155200.1|Misin04G187700.1|Misin04G200300.1|Misin04G207500.1|Misin04G243200.1|Misin04G314200.1|Misin04G316000.1|Misin04G333300.1|Misin04G340100.1|Misin04G359800.1|Misin05G077400.1|Misin05G078900.1|Misin05G081700.1|Misin05G111300.1|Misin05G156300.1|Misin05G193300.1|Misin05G239800.1|Misin05G280300.1|Misin05G295500.1|Misin05G303100.1|Misin05G311700.1|Misin05G312100.1|Misin05G312600.1|Misin05G333500.1|Misin05G352800.1|Misin06G183200.1|Misin06G200500.1|Misin06G202700.1|Misin06G334400.1|Misin06G348100.1|Misin06G358300.1|Misin06G403100.1|Misin06G406100.1|Misin07G010900.1|Misin07G105500.1|Misin07G204200.1|Misin07G225300.1|Misin07G226500.1|Misin07G251100.1|Misin07G271500.1|Misin07G289400.1|Misin07G296000.1|Misin07G299800.1|Misin07G316900.1|Misin07G317300.1|Misin07G320300.1|Misin07G322000.1|Misin07G339800.1|Misin07G351600.1|Misin07G357000.1|Misin07G357300.1|Misin07G365600.1|Misin07G365700.1|Misin07G375400.1|Misin07G404500.1|Misin07G405300.1|Misin07G411800.1|Misin07G428500.1|Misin07G474100.1|Misin07G474500.1|Misin07G496200.1|Misin07G523300.1|Misin08G074500.1|Misin08G106400.1|Misin08G144100.1|Misin08G228000.1|Misin08G284800.1|Misin08G292300.1|Misin08G295000.1|Misin08G324500.1|Misin08G331400.1|Misin09G018800.1|Misin09G030000.1|Misin09G040900.1|Misin09G108600.1|Misin09G149500.1|Misin09G165900.1|Misin09G166100.1|Misin09G171200.1|Misin09G178500.1|Misin09G181500.1|Misin09G192700.1|Misin09G205400.1|Misin09G210800.1|Misin10G007600.1|Misin10G020200.1|Misin10G026500.1|Misin10G031100.1|Misin10G033300.1|Misin10G036400.1|Misin10G036800.1|Misin10G037100.1|Misin10G040500.1|Misin10G046900.1|Misin10G067800.1|Misin10G086500.1|Misin10G103700.1|Misin10G115700.1|Misin10G196200.1|Misin11G031500.1|Misin11G095800.1|Misin11G111200.1|Misin11G121200.1|Misin11G126300.1|Misin11G141900.1|Misin11G195000.1|Misin11G222200.1|Misin11G270000.1|Misin12G051300.1|Misin12G092100.1|Misin12G095900.1|Misin12G104000.1|Misin12G113600.1|Misin12G129800.1|Misin12G158100.1|Misin12G161800.1|Misin12G201000.1|Misin12G260000.1|Misin12G281500.1|Misin13G163800.1|Misin13G198400.1|Misin14G007100.1|Misin14G075500.1|Misin14G119400.1|Misin14G151100.1|Misin15G022800.1|Misin15G086900.1|Misin15G122100.1|Misin15G153000.1|Misin15G165600.1|Misin15G174600.1|Misin16G118700.1|Misin16G140000.1|Misin16G184100.1|Misin16G212300.1|Misin17G034300.1|Misin17G123500.1|Misin17G168000.1|Misin17G171800.1|Misin17G179400.1|Misin17G189900.1|Misin17G203600.1|Misin17G216100.1|Misin18G011800.1|Misin18G030900.1|Misin18G076700.1|Misin18G131900.1|Misin18G228900.1|Misin18G241400.1|Misin18G257900.1|Misin19G021100.1|Misin19G066100.1|Misin19G100700.1|Misin19G191900.1|Misin19G196400.1|Misin19G207900.1|Misin19G210900.1|Misin19G236400.1|MisinT014600.1|MisinT014900.1|MisinT029700.1|MisinT067200.1|MisinT087200.1|MisinT182000.1|MisinT211500.1|MisinT219600.1|MisinT226600.1|MisinT244700.1|MisinT258000.1|MisinT278900.1|MisinT342700.1|MisinT380000.1|MisinT384400.1|MisinT404400.1|MisinT487800.1|MisinT497600.1|MisinT528100.1|MisinT553500.1
BP	stem	GO:0009987	cellular process	19396	231	256.54	1	Misin01G006900.1|Misin01G012100.1|Misin01G012200.1|Misin01G020100.1|Misin01G020500.1|Misin01G025700.1|Misin01G032000.1|Misin01G032900.1|Misin01G036200.1|Misin01G036800.1|Misin01G042900.1|Misin01G050700.1|Misin01G053500.1|Misin01G055200.1|Misin01G066800.1|Misin01G072900.1|Misin01G074800.1|Misin01G150200.1|Misin01G242200.1|Misin01G309200.1|Misin01G356500.1|Misin01G378600.1|Misin01G390800.1|Misin01G393400.1|Misin01G394400.1|Misin02G012800.1|Misin02G022300.1|Misin02G034300.1|Misin02G069000.1|Misin02G094500.1|Misin02G188000.1|Misin02G229900.1|Misin02G282600.1|Misin02G286600.1|Misin02G293100.1|Misin02G341300.1|Misin02G343000.1|Misin02G358800.1|Misin02G374600.1|Misin02G447300.1|Misin02G490400.1|Misin02G490600.1|Misin02G503700.1|Misin03G006600.1|Misin03G010100.1|Misin03G030000.1|Misin03G047700.1|Misin03G050400.1|Misin03G195400.1|Misin03G235900.1|Misin04G126800.1|Misin04G131200.1|Misin04G180100.1|Misin04G215400.1|Misin04G230700.1|Misin05G014900.1|Misin05G054700.1|Misin05G079800.1|Misin05G081700.1|Misin05G156500.1|Misin05G209300.1|Misin05G227800.1|Misin05G228300.1|Misin05G245900.1|Misin05G273100.1|Misin05G295500.1|Misin05G324900.1|Misin05G333300.1|Misin05G335800.1|Misin05G381500.1|Misin06G022300.1|Misin06G182100.1|Misin06G200900.1|Misin06G250900.1|Misin06G253000.1|Misin06G257300.1|Misin06G286000.1|Misin06G324900.1|Misin06G405300.1|Misin06G405400.1|Misin07G028600.1|Misin07G163600.1|Misin07G205700.1|Misin07G208000.1|Misin07G230300.1|Misin07G248700.1|Misin07G266600.1|Misin07G271500.1|Misin07G316900.1|Misin07G317800.1|Misin07G320300.1|Misin07G339800.1|Misin07G348300.1|Misin07G351600.1|Misin07G352300.1|Misin07G357000.1|Misin07G363100.1|Misin07G365600.1|Misin07G375900.1|Misin07G398000.1|Misin07G428500.1|Misin07G434100.1|Misin07G506400.1|Misin08G106400.1|Misin08G171900.1|Misin08G202400.1|Misin08G217900.1|Misin08G222000.1|Misin08G260300.1|Misin08G280700.1|Misin08G324500.1|Misin09G018700.1|Misin09G019800.1|Misin09G165900.1|Misin09G166100.1|Misin09G181500.1|Misin09G184300.1|Misin09G194100.1|Misin09G205400.1|Misin09G210700.1|Misin09G210800.1|Misin10G020200.1|Misin10G033300.1|Misin10G036400.1|Misin10G036800.1|Misin10G036900.1|Misin10G037100.1|Misin10G037700.1|Misin10G046900.1|Misin10G064900.1|Misin10G115700.1|Misin10G181000.1|Misin11G016000.1|Misin11G031500.1|Misin11G099200.1|Misin11G116400.1|Misin11G116500.1|Misin11G118600.1|Misin11G121200.1|Misin11G126600.1|Misin11G153100.1|Misin11G205100.1|Misin11G270000.1|Misin12G016000.1|Misin12G108200.1|Misin12G113600.1|Misin12G120700.1|Misin12G201000.1|Misin12G202900.1|Misin12G281500.1|Misin13G000200.1|Misin13G077800.1|Misin13G154100.1|Misin13G154200.1|Misin13G183300.1|Misin13G198400.1|Misin13G198800.1|Misin14G005900.1|Misin14G007100.1|Misin14G126400.1|Misin14G145400.1|Misin15G054100.1|Misin15G067300.1|Misin15G128300.1|Misin15G135500.1|Misin15G149100.1|Misin15G165600.1|Misin16G001700.1|Misin16G078300.1|Misin16G079400.1|Misin16G096400.1|Misin16G207000.1|Misin16G212300.1|Misin16G239400.1|Misin16G261200.1|Misin17G021400.1|Misin17G034300.1|Misin17G084900.1|Misin17G122200.1|Misin17G131000.1|Misin17G163800.1|Misin17G168000.1|Misin17G180500.1|Misin17G216100.1|Misin17G238500.1|Misin17G242400.1|Misin17G245600.1|Misin17G248600.1|Misin17G255500.1|Misin18G005600.1|Misin18G015700.1|Misin18G018200.1|Misin18G056300.1|Misin18G077700.1|Misin18G102100.1|Misin18G106000.1|Misin18G109800.1|Misin18G179300.1|Misin18G228700.1|Misin18G257200.1|Misin18G276400.1|Misin19G040400.1|Misin19G049800.1|Misin19G055900.1|Misin19G100700.1|Misin19G109800.1|Misin19G191900.1|Misin19G206300.1|Misin19G218600.1|Misin19G236400.1|MisinT011200.1|MisinT029700.1|MisinT050600.1|MisinT067200.1|MisinT115400.1|MisinT167900.1|MisinT226600.1|MisinT226900.1|MisinT227600.1|MisinT241800.1|MisinT244700.1|MisinT258000.1|MisinT263300.1|MisinT278900.1|MisinT323700.1|MisinT344300.1|MisinT364200.1|MisinT404400.1|MisinT497600.1|MisinT505500.1|MisinT553500.1
BP	stem	GO:0008152	metabolic process	20656	269	273.21	1	Misin01G012100.1|Misin01G012200.1|Misin01G020100.1|Misin01G020500.1|Misin01G025700.1|Misin01G032000.1|Misin01G032900.1|Misin01G036200.1|Misin01G036800.1|Misin01G042900.1|Misin01G050700.1|Misin01G053500.1|Misin01G055200.1|Misin01G066800.1|Misin01G072900.1|Misin01G074800.1|Misin01G110800.1|Misin01G145100.1|Misin01G150200.1|Misin01G158200.1|Misin01G191300.1|Misin01G242200.1|Misin01G309200.1|Misin01G356500.1|Misin01G358800.1|Misin01G382100.1|Misin01G390800.1|Misin01G393400.1|Misin01G394400.1|Misin02G017100.1|Misin02G022300.1|Misin02G034300.1|Misin02G069000.1|Misin02G094500.1|Misin02G098000.1|Misin02G107500.1|Misin02G115300.1|Misin02G115800.1|Misin02G188000.1|Misin02G205400.1|Misin02G229900.1|Misin02G282600.1|Misin02G286600.1|Misin02G293100.1|Misin02G341300.1|Misin02G343000.1|Misin02G358800.1|Misin02G374600.1|Misin02G447300.1|Misin02G490400.1|Misin02G490600.1|Misin02G503700.1|Misin03G006600.1|Misin03G010100.1|Misin03G030000.1|Misin03G032400.1|Misin03G042300.1|Misin03G047700.1|Misin03G050400.1|Misin03G086800.1|Misin03G103300.1|Misin03G195400.1|Misin03G235900.1|Misin04G126800.1|Misin04G180100.1|Misin04G215400.1|Misin04G230700.1|Misin04G312400.1|Misin05G003400.1|Misin05G054700.1|Misin05G081700.1|Misin05G156500.1|Misin05G209300.1|Misin05G227800.1|Misin05G228300.1|Misin05G245900.1|Misin05G273100.1|Misin05G295500.1|Misin05G304300.1|Misin05G324900.1|Misin05G328000.1|Misin05G333300.1|Misin05G335800.1|Misin06G022300.1|Misin06G200900.1|Misin06G250900.1|Misin06G253000.1|Misin06G257300.1|Misin06G286000.1|Misin06G324900.1|Misin06G374400.1|Misin06G405300.1|Misin06G405400.1|Misin06G411400.1|Misin07G028600.1|Misin07G205700.1|Misin07G208000.1|Misin07G230300.1|Misin07G271500.1|Misin07G309100.1|Misin07G316900.1|Misin07G317800.1|Misin07G320300.1|Misin07G332200.1|Misin07G339800.1|Misin07G345300.1|Misin07G348300.1|Misin07G351600.1|Misin07G352300.1|Misin07G357000.1|Misin07G363100.1|Misin07G365600.1|Misin07G365700.1|Misin07G375900.1|Misin07G398000.1|Misin07G419100.1|Misin07G428500.1|Misin07G472900.1|Misin07G474200.1|Misin07G506400.1|Misin08G106400.1|Misin08G171900.1|Misin08G202400.1|Misin08G217900.1|Misin08G222000.1|Misin08G260300.1|Misin08G280700.1|Misin08G304400.1|Misin08G324500.1|Misin09G018700.1|Misin09G165900.1|Misin09G166100.1|Misin09G181500.1|Misin09G184300.1|Misin09G184700.1|Misin09G192700.1|Misin09G194100.1|Misin09G205400.1|Misin09G210700.1|Misin09G210800.1|Misin10G020200.1|Misin10G033300.1|Misin10G036400.1|Misin10G036800.1|Misin10G036900.1|Misin10G037100.1|Misin10G037700.1|Misin10G040500.1|Misin10G046900.1|Misin10G064900.1|Misin10G070300.1|Misin10G081900.1|Misin10G115700.1|Misin10G181000.1|Misin10G196200.1|Misin11G015800.1|Misin11G016000.1|Misin11G031500.1|Misin11G067200.1|Misin11G099200.1|Misin11G115400.1|Misin11G116400.1|Misin11G116500.1|Misin11G118600.1|Misin11G121200.1|Misin11G126600.1|Misin11G139700.1|Misin11G142000.1|Misin11G153100.1|Misin11G205100.1|Misin11G270000.1|Misin12G016000.1|Misin12G095900.1|Misin12G108200.1|Misin12G113600.1|Misin12G120700.1|Misin12G147300.1|Misin12G201000.1|Misin12G202900.1|Misin12G229900.1|Misin12G236300.1|Misin12G267200.1|Misin12G281500.1|Misin13G000200.1|Misin13G077800.1|Misin13G159000.1|Misin13G183300.1|Misin13G198400.1|Misin13G198800.1|Misin14G005900.1|Misin14G007100.1|Misin14G075500.1|Misin14G126400.1|Misin14G145400.1|Misin14G151100.1|Misin15G034600.1|Misin15G067300.1|Misin15G088700.1|Misin15G128300.1|Misin15G135500.1|Misin15G149100.1|Misin15G165600.1|Misin16G078300.1|Misin16G207000.1|Misin16G212300.1|Misin16G239400.1|Misin16G243200.1|Misin16G261200.1|Misin17G010600.1|Misin17G034300.1|Misin17G084900.1|Misin17G131000.1|Misin17G142700.1|Misin17G163800.1|Misin17G168000.1|Misin17G174300.1|Misin17G180500.1|Misin17G216100.1|Misin17G238500.1|Misin17G242400.1|Misin17G245600.1|Misin17G248600.1|Misin17G255500.1|Misin18G005600.1|Misin18G018200.1|Misin18G056300.1|Misin18G077700.1|Misin18G102100.1|Misin18G106000.1|Misin18G109800.1|Misin18G228700.1|Misin18G257200.1|Misin18G276400.1|Misin19G040400.1|Misin19G055900.1|Misin19G100700.1|Misin19G100900.1|Misin19G109800.1|Misin19G191900.1|Misin19G206300.1|Misin19G218600.1|Misin19G236400.1|MisinT014600.1|MisinT014900.1|MisinT029700.1|MisinT050600.1|MisinT067200.1|MisinT078900.1|MisinT115400.1|MisinT167900.1|MisinT182000.1|MisinT226600.1|MisinT226900.1|MisinT227600.1|MisinT241800.1|MisinT244700.1|MisinT258000.1|MisinT263300.1|MisinT278900.1|MisinT339800.1|MisinT344300.1|MisinT360600.1|MisinT364200.1|MisinT393000.1|MisinT404400.1|MisinT497600.1|MisinT505500.1|MisinT552400.1|MisinT553500.1
BP	leaf	GO:0008150	biological_process	28125	323	323	1	Misin01G004600.1|Misin01G012200.1|Misin01G012900.1|Misin01G015800.1|Misin01G016200.1|Misin01G017800.1|Misin01G021900.1|Misin01G025200.1|Misin01G025300.1|Misin01G025700.1|Misin01G026300.1|Misin01G029200.1|Misin01G029900.1|Misin01G031800.1|Misin01G032000.1|Misin01G036000.1|Misin01G036200.1|Misin01G047600.1|Misin01G050700.1|Misin01G055200.1|Misin01G072400.1|Misin01G072900.1|Misin01G074800.1|Misin01G103100.1|Misin01G108900.1|Misin01G154400.1|Misin01G187200.1|Misin01G258700.1|Misin01G337100.1|Misin01G349900.1|Misin01G378600.1|Misin01G389000.1|Misin01G483200.1|Misin02G021600.1|Misin02G031000.1|Misin02G069000.1|Misin02G100400.1|Misin02G153200.1|Misin02G198000.1|Misin02G205400.1|Misin02G227400.1|Misin02G273300.1|Misin02G273500.1|Misin02G274300.1|Misin02G326400.1|Misin02G341300.1|Misin02G377300.1|Misin02G380400.1|Misin02G383400.1|Misin02G403700.1|Misin02G420500.1|Misin02G486800.1|Misin02G490600.1|Misin02G497400.1|Misin02G500600.1|Misin02G503700.1|Misin02G507900.1|Misin02G515400.1|Misin03G006400.1|Misin03G014700.1|Misin03G015500.1|Misin03G021400.1|Misin03G032400.1|Misin03G045100.1|Misin03G050400.1|Misin03G103300.1|Misin03G233500.1|Misin03G303800.1|Misin03G316100.1|Misin03G336300.1|Misin03G345700.1|Misin03G353300.1|Misin03G362800.1|Misin04G001600.1|Misin04G105300.1|Misin04G105800.1|Misin04G133400.1|Misin04G155200.1|Misin04G187700.1|Misin04G200300.1|Misin04G207500.1|Misin04G239000.1|Misin04G243200.1|Misin04G314200.1|Misin04G316000.1|Misin04G333300.1|Misin04G340100.1|Misin04G359800.1|Misin04G379900.1|Misin05G077400.1|Misin05G078900.1|Misin05G079700.1|Misin05G081700.1|Misin05G092200.1|Misin05G111300.1|Misin05G156300.1|Misin05G193300.1|Misin05G216900.1|Misin05G239800.1|Misin05G273400.1|Misin05G280300.1|Misin05G283300.1|Misin05G295500.1|Misin05G303100.1|Misin05G303700.1|Misin05G311700.1|Misin05G312100.1|Misin05G312600.1|Misin05G333500.1|Misin05G352800.1|Misin06G098800.1|Misin06G159300.1|Misin06G183200.1|Misin06G200500.1|Misin06G202700.1|Misin06G334400.1|Misin06G348100.1|Misin06G358300.1|Misin06G403100.1|Misin06G406100.1|Misin07G010900.1|Misin07G023900.1|Misin07G105500.1|Misin07G137500.1|Misin07G137600.1|Misin07G197000.1|Misin07G204200.1|Misin07G225300.1|Misin07G226500.1|Misin07G248700.1|Misin07G250000.1|Misin07G251100.1|Misin07G271500.1|Misin07G289400.1|Misin07G296000.1|Misin07G299800.1|Misin07G316900.1|Misin07G317300.1|Misin07G320300.1|Misin07G322000.1|Misin07G332100.1|Misin07G339800.1|Misin07G344400.1|Misin07G351600.1|Misin07G357000.1|Misin07G357300.1|Misin07G365600.1|Misin07G365700.1|Misin07G375400.1|Misin07G382600.1|Misin07G404500.1|Misin07G405300.1|Misin07G405700.1|Misin07G411800.1|Misin07G418800.1|Misin07G428500.1|Misin07G429200.1|Misin07G453500.1|Misin07G460500.1|Misin07G474100.1|Misin07G474500.1|Misin07G496200.1|Misin07G518200.1|Misin07G523300.1|Misin08G022200.1|Misin08G074500.1|Misin08G105700.1|Misin08G106400.1|Misin08G144100.1|Misin08G185100.1|Misin08G228000.1|Misin08G248700.1|Misin08G284800.1|Misin08G292300.1|Misin08G295000.1|Misin08G324500.1|Misin08G326800.1|Misin08G331400.1|Misin09G018800.1|Misin09G030000.1|Misin09G040900.1|Misin09G054900.1|Misin09G108600.1|Misin09G109400.1|Misin09G149500.1|Misin09G165900.1|Misin09G166100.1|Misin09G171200.1|Misin09G178500.1|Misin09G181500.1|Misin09G192700.1|Misin09G205400.1|Misin09G210800.1|Misin10G007600.1|Misin10G020200.1|Misin10G025400.1|Misin10G026500.1|Misin10G031100.1|Misin10G033300.1|Misin10G036400.1|Misin10G036800.1|Misin10G037100.1|Misin10G040500.1|Misin10G046900.1|Misin10G064700.1|Misin10G067800.1|Misin10G070600.1|Misin10G086500.1|Misin10G099900.1|Misin10G100000.1|Misin10G100100.1|Misin10G100600.1|Misin10G103700.1|Misin10G115700.1|Misin10G196200.1|Misin11G031500.1|Misin11G095800.1|Misin11G111200.1|Misin11G121200.1|Misin11G121300.1|Misin11G126300.1|Misin11G141900.1|Misin11G195000.1|Misin11G222200.1|Misin11G270000.1|Misin12G051300.1|Misin12G092100.1|Misin12G095900.1|Misin12G104000.1|Misin12G113600.1|Misin12G129800.1|Misin12G155200.1|Misin12G156400.1|Misin12G158100.1|Misin12G161800.1|Misin12G201000.1|Misin12G260000.1|Misin12G281500.1|Misin13G159100.1|Misin13G163800.1|Misin13G192500.1|Misin13G198400.1|Misin14G007100.1|Misin14G075500.1|Misin14G117700.1|Misin14G118100.1|Misin14G119400.1|Misin14G151100.1|Misin15G022800.1|Misin15G086900.1|Misin15G122100.1|Misin15G153000.1|Misin15G165600.1|Misin15G174600.1|Misin16G096300.1|Misin16G118700.1|Misin16G140000.1|Misin16G184100.1|Misin16G212300.1|Misin16G213000.1|Misin17G012500.1|Misin17G034300.1|Misin17G122200.1|Misin17G123500.1|Misin17G168000.1|Misin17G171800.1|Misin17G179400.1|Misin17G189900.1|Misin17G203600.1|Misin17G216100.1|Misin17G229000.1|Misin17G246200.1|Misin18G011800.1|Misin18G030900.1|Misin18G076700.1|Misin18G107600.1|Misin18G131900.1|Misin18G228900.1|Misin18G232300.1|Misin18G241400.1|Misin18G257900.1|Misin19G021100.1|Misin19G031300.1|Misin19G049800.1|Misin19G055800.1|Misin19G066100.1|Misin19G085200.1|Misin19G100700.1|Misin19G191900.1|Misin19G196400.1|Misin19G207900.1|Misin19G210900.1|Misin19G236400.1|MisinT011200.1|MisinT014600.1|MisinT014900.1|MisinT029700.1|MisinT067200.1|MisinT087200.1|MisinT087300.1|MisinT104600.1|MisinT136200.1|MisinT182000.1|MisinT211500.1|MisinT219600.1|MisinT226600.1|MisinT244700.1|MisinT258000.1|MisinT278900.1|MisinT287700.1|MisinT299300.1|MisinT323700.1|MisinT342700.1|MisinT380000.1|MisinT384400.1|MisinT404400.1|MisinT436700.1|MisinT478600.1|MisinT487800.1|MisinT497600.1|MisinT528100.1|MisinT539400.1|MisinT553500.1
BP	stem	GO:0008150	biological_process	28125	372	372	1	Misin01G006900.1|Misin01G012100.1|Misin01G012200.1|Misin01G015800.1|Misin01G016200.1|Misin01G020100.1|Misin01G020500.1|Misin01G025700.1|Misin01G031800.1|Misin01G032000.1|Misin01G032900.1|Misin01G036200.1|Misin01G036800.1|Misin01G042900.1|Misin01G050700.1|Misin01G053500.1|Misin01G055200.1|Misin01G055500.1|Misin01G066800.1|Misin01G072900.1|Misin01G073900.1|Misin01G074800.1|Misin01G110800.1|Misin01G121100.1|Misin01G145100.1|Misin01G150200.1|Misin01G158200.1|Misin01G191300.1|Misin01G242200.1|Misin01G283900.1|Misin01G309200.1|Misin01G327200.1|Misin01G352700.1|Misin01G356500.1|Misin01G358800.1|Misin01G378600.1|Misin01G382100.1|Misin01G390800.1|Misin01G393400.1|Misin01G394400.1|Misin02G012800.1|Misin02G017100.1|Misin02G022300.1|Misin02G034300.1|Misin02G069000.1|Misin02G094500.1|Misin02G098000.1|Misin02G107500.1|Misin02G115300.1|Misin02G115800.1|Misin02G158300.1|Misin02G188000.1|Misin02G205400.1|Misin02G229900.1|Misin02G273400.1|Misin02G282600.1|Misin02G286600.1|Misin02G293100.1|Misin02G315100.1|Misin02G332900.1|Misin02G341300.1|Misin02G343000.1|Misin02G358800.1|Misin02G360000.1|Misin02G369800.1|Misin02G374600.1|Misin02G447300.1|Misin02G490400.1|Misin02G490600.1|Misin02G503700.1|Misin03G006600.1|Misin03G010100.1|Misin03G030000.1|Misin03G032400.1|Misin03G042300.1|Misin03G047700.1|Misin03G050400.1|Misin03G086800.1|Misin03G103300.1|Misin03G195400.1|Misin03G228600.1|Misin03G235900.1|Misin03G240100.1|Misin03G315100.1|Misin04G119700.1|Misin04G126800.1|Misin04G131200.1|Misin04G140500.1|Misin04G176700.1|Misin04G180100.1|Misin04G215400.1|Misin04G230700.1|Misin04G268000.1|Misin04G268700.1|Misin04G312400.1|Misin04G319100.1|Misin05G003400.1|Misin05G014900.1|Misin05G015300.1|Misin05G034600.1|Misin05G054700.1|Misin05G079700.1|Misin05G079800.1|Misin05G081700.1|Misin05G133800.1|Misin05G156500.1|Misin05G209300.1|Misin05G216600.1|Misin05G216900.1|Misin05G227800.1|Misin05G228300.1|Misin05G245900.1|Misin05G273100.1|Misin05G295500.1|Misin05G304300.1|Misin05G324900.1|Misin05G328000.1|Misin05G333300.1|Misin05G335800.1|Misin05G381500.1|Misin06G022300.1|Misin06G070000.1|Misin06G159300.1|Misin06G182100.1|Misin06G200900.1|Misin06G250900.1|Misin06G253000.1|Misin06G257300.1|Misin06G286000.1|Misin06G298800.1|Misin06G324900.1|Misin06G339700.1|Misin06G374400.1|Misin06G405300.1|Misin06G405400.1|Misin06G411400.1|Misin07G023900.1|Misin07G028600.1|Misin07G086900.1|Misin07G137500.1|Misin07G137600.1|Misin07G163600.1|Misin07G205700.1|Misin07G208000.1|Misin07G223100.1|Misin07G230300.1|Misin07G248700.1|Misin07G250000.1|Misin07G266600.1|Misin07G271500.1|Misin07G309100.1|Misin07G316900.1|Misin07G317800.1|Misin07G320300.1|Misin07G332200.1|Misin07G339800.1|Misin07G344400.1|Misin07G345300.1|Misin07G348300.1|Misin07G351600.1|Misin07G352300.1|Misin07G357000.1|Misin07G363100.1|Misin07G365600.1|Misin07G365700.1|Misin07G366300.1|Misin07G375900.1|Misin07G398000.1|Misin07G418800.1|Misin07G419100.1|Misin07G428500.1|Misin07G434100.1|Misin07G472900.1|Misin07G474200.1|Misin07G506400.1|Misin07G507700.1|Misin08G022200.1|Misin08G105700.1|Misin08G106400.1|Misin08G171900.1|Misin08G202400.1|Misin08G217900.1|Misin08G222000.1|Misin08G260300.1|Misin08G280700.1|Misin08G301900.1|Misin08G304400.1|Misin08G324500.1|Misin09G018700.1|Misin09G019800.1|Misin09G165900.1|Misin09G166100.1|Misin09G181500.1|Misin09G184300.1|Misin09G184700.1|Misin09G189700.1|Misin09G192700.1|Misin09G194100.1|Misin09G205400.1|Misin09G210700.1|Misin09G210800.1|Misin10G020200.1|Misin10G025400.1|Misin10G033300.1|Misin10G036400.1|Misin10G036800.1|Misin10G036900.1|Misin10G037100.1|Misin10G037700.1|Misin10G040500.1|Misin10G046900.1|Misin10G064900.1|Misin10G070300.1|Misin10G081900.1|Misin10G115700.1|Misin10G181000.1|Misin10G196200.1|Misin11G015800.1|Misin11G016000.1|Misin11G031500.1|Misin11G067200.1|Misin11G099200.1|Misin11G115400.1|Misin11G116400.1|Misin11G116500.1|Misin11G118600.1|Misin11G121200.1|Misin11G126600.1|Misin11G139700.1|Misin11G142000.1|Misin11G153100.1|Misin11G199400.1|Misin11G205100.1|Misin11G270000.1|Misin12G016000.1|Misin12G095900.1|Misin12G108200.1|Misin12G113600.1|Misin12G120700.1|Misin12G147300.1|Misin12G152200.1|Misin12G156400.1|Misin12G160100.1|Misin12G170300.1|Misin12G201000.1|Misin12G202900.1|Misin12G221200.1|Misin12G229900.1|Misin12G236300.1|Misin12G267200.1|Misin12G281500.1|Misin13G000200.1|Misin13G077800.1|Misin13G154100.1|Misin13G154200.1|Misin13G159000.1|Misin13G172200.1|Misin13G183300.1|Misin13G198400.1|Misin13G198800.1|Misin14G005900.1|Misin14G007100.1|Misin14G075500.1|Misin14G086000.1|Misin14G126400.1|Misin14G145400.1|Misin14G151100.1|Misin15G034600.1|Misin15G054100.1|Misin15G067300.1|Misin15G088700.1|Misin15G128300.1|Misin15G135500.1|Misin15G149100.1|Misin15G165600.1|Misin16G001700.1|Misin16G009200.1|Misin16G009600.1|Misin16G071400.1|Misin16G078300.1|Misin16G079400.1|Misin16G096400.1|Misin16G185400.1|Misin16G207000.1|Misin16G208700.1|Misin16G212300.1|Misin16G213000.1|Misin16G239400.1|Misin16G243200.1|Misin16G261200.1|Misin16G262800.1|Misin17G010600.1|Misin17G012500.1|Misin17G021400.1|Misin17G034300.1|Misin17G084900.1|Misin17G122200.1|Misin17G131000.1|Misin17G142700.1|Misin17G163800.1|Misin17G168000.1|Misin17G174300.1|Misin17G180500.1|Misin17G216100.1|Misin17G219000.1|Misin17G234900.1|Misin17G238500.1|Misin17G242400.1|Misin17G245600.1|Misin17G248600.1|Misin17G255500.1|Misin17G269000.1|Misin18G005600.1|Misin18G008700.1|Misin18G015700.1|Misin18G018200.1|Misin18G049900.1|Misin18G056300.1|Misin18G077700.1|Misin18G102100.1|Misin18G106000.1|Misin18G109800.1|Misin18G179300.1|Misin18G228700.1|Misin18G249300.1|Misin18G257200.1|Misin18G276400.1|Misin19G040400.1|Misin19G049800.1|Misin19G055900.1|Misin19G100700.1|Misin19G100900.1|Misin19G109800.1|Misin19G191900.1|Misin19G206300.1|Misin19G218600.1|Misin19G236400.1|MisinT011200.1|MisinT014600.1|MisinT014900.1|MisinT029700.1|MisinT050600.1|MisinT067200.1|MisinT078900.1|MisinT087300.1|MisinT115400.1|MisinT167900.1|MisinT182000.1|MisinT226600.1|MisinT226900.1|MisinT227600.1|MisinT241800.1|MisinT244700.1|MisinT258000.1|MisinT263300.1|MisinT278900.1|MisinT323700.1|MisinT339800.1|MisinT344300.1|MisinT349300.1|MisinT351500.1|MisinT360600.1|MisinT364200.1|MisinT393000.1|MisinT404400.1|MisinT478600.1|MisinT497600.1|MisinT505500.1|MisinT515400.1|MisinT528600.1|MisinT552400.1|MisinT553500.1
MF	root	GO:0003729	mRNA binding	106	0	0.35	1	NA
MF	root	GO:0003924	GTPase activity	269	0	0.89	1	NA
MF	root	GO:0005515	protein binding	1346	1	4.46	1	Misin07G316900.1
MF	root	GO:0140110	transcription regulator activity	1091	2	3.62	1	Misin02G343000.1|MisinT528100.1
MF	root	GO:0016462	pyrophosphatase activity	1109	2	3.68	1	Misin05G281900.1|Misin07G320300.1
MF	root	GO:0016741	transferase activity|transferring one-c...	787	2	2.61	1	Misin07G316900.1|Misin09G184700.1
MF	root	GO:0016817	hydrolase activity|acting on acid anhyd...	1109	2	3.68	1	Misin05G281900.1|Misin07G320300.1
MF	root	GO:0016818	hydrolase activity|acting on acid anhyd...	1109	2	3.68	1	Misin05G281900.1|Misin07G320300.1
MF	root	GO:0017111	nucleoside-triphosphatase activity	1109	2	3.68	1	Misin05G281900.1|Misin07G320300.1
MF	root	GO:0098772	molecular function regulator	665	3	2.21	1	Misin03G074500.1|Misin17G013400.1|Misin17G013700.1
MF	root	GO:0042578	phosphoric ester hydrolase activity	608	4	2.02	1	Misin02G490600.1|Misin05G081700.1|Misin15G149100.1|MisinT244700.1
MF	root	GO:0140096	catalytic activity|acting on a protein	1585	4	5.26	1	Misin12G095900.1|Misin17G013400.1|Misin17G013700.1|Misin17G227600.1
MF	root	GO:0016788	hydrolase activity|acting on ester bond...	1059	5	3.51	1	Misin02G490600.1|Misin05G081700.1|Misin15G149100.1|Misin19G049800.1|MisinT244700.1
MF	root	GO:0005215	transporter activity	2131	6	7.07	1	Misin04G318200.1|Misin10G025400.1|Misin10G080900.1|Misin13G084700.1|Misin17G223700.1|MisinT392400.1
MF	leaf	GO:0098772	molecular function regulator	665	7	7.89	1	Misin01G389000.1|Misin02G410800.1|Misin03G032400.1|Misin03G074500.1|Misin08G106400.1|Misin17G012500.1|MisinT004700.1
MF	leaf	GO:0140110	transcription regulator activity	1091	7	12.94	1	Misin01G029200.1|Misin04G316000.1|Misin07G375400.1|Misin10G037100.1|Misin16G212300.1|MisinT528100.1|MisinT553500.1
MF	leaf	GO:0005515	protein binding	1346	9	15.96	1	Misin01G026300.1|Misin02G383400.1|Misin05G273400.1|Misin06G183200.1|Misin07G316900.1|Misin08G326800.1|Misin09G109400.1|Misin13G159100.1|Misin19G031300.1
MF	stem	GO:0005515	protein binding	1346	9	18.86	1	Misin01G006900.1|Misin02G012800.1|Misin02G094500.1|Misin03G240100.1|Misin05G054700.1|Misin07G316900.1|Misin18G049900.1|Misin18G106000.1|Misin19G040400.1
MF	leaf	GO:0017111	nucleoside-triphosphatase activity	1109	11	13.15	1	Misin05G273400.1|Misin05G281900.1|Misin07G320300.1|Misin10G020200.1|Misin12G158100.1|Misin13G159100.1|Misin14G117700.1|Misin14G118100.1|Misin19G100700.1|MisinT087200.1|MisinT226600.1
MF	leaf	GO:0016462	pyrophosphatase activity	1109	11	13.15	1	Misin05G273400.1|Misin05G281900.1|Misin07G320300.1|Misin10G020200.1|Misin12G158100.1|Misin13G159100.1|Misin14G117700.1|Misin14G118100.1|Misin19G100700.1|MisinT087200.1|MisinT226600.1
MF	stem	GO:0017111	nucleoside-triphosphatase activity	1109	12	15.54	1	Misin03G240100.1|Misin05G014900.1|Misin05G281900.1|Misin06G405400.1|Misin07G320300.1|Misin10G020200.1|Misin10G139100.1|Misin10G139800.1|Misin18G102100.1|Misin19G100700.1|MisinT078900.1|MisinT226600.1
MF	stem	GO:0098772	molecular function regulator	665	12	9.32	1	Misin01G402300.1|Misin02G374600.1|Misin02G410800.1|Misin03G032400.1|Misin03G074500.1|Misin03G315100.1|Misin07G350500.1|Misin08G106400.1|Misin08G154200.1|Misin10G081900.1|Misin16G009200.1|Misin17G012500.1
MF	stem	GO:0016741	transferase activity|transferring one-c...	787	12	11.03	1	Misin01G073900.1|Misin01G327200.1|Misin02G332900.1|Misin03G006600.1|Misin07G316900.1|Misin07G398000.1|Misin09G184700.1|Misin10G196200.1|Misin11G116400.1|Misin12G120700.1|Misin17G234900.1|MisinT351500.1
MF	stem	GO:0016462	pyrophosphatase activity	1109	12	15.54	1	Misin03G240100.1|Misin05G014900.1|Misin05G281900.1|Misin06G405400.1|Misin07G320300.1|Misin10G020200.1|Misin10G139100.1|Misin10G139800.1|Misin18G102100.1|Misin19G100700.1|MisinT078900.1|MisinT226600.1
MF	stem	GO:0016817	hydrolase activity|acting on acid anhyd...	1109	12	15.54	1	Misin03G240100.1|Misin05G014900.1|Misin05G281900.1|Misin06G405400.1|Misin07G320300.1|Misin10G020200.1|Misin10G139100.1|Misin10G139800.1|Misin18G102100.1|Misin19G100700.1|MisinT078900.1|MisinT226600.1
MF	leaf	GO:0140096	catalytic activity|acting on a protein	1585	13	18.8	1	Misin03G103300.1|Misin05G300700.1|Misin05G300800.1|Misin05G301000.1|Misin05G303700.1|Misin07G010900.1|Misin10G066600.1|Misin12G095900.1|Misin13G163800.1|Misin14G075500.1|Misin19G057300.1|Misin19G100700.1|MisinT384400.1
MF	root	GO:0003676	nucleic acid binding	5315	13	17.63	1	Misin01G031800.1|Misin01G053500.1|Misin01G072900.1|Misin01G074800.1|Misin02G343000.1|Misin02G490600.1|Misin07G317800.1|Misin07G365600.1|Misin08G103500.1|Misin09G040900.1|Misin15G054800.1|Misin17G168000.1|Misin19G049800.1
MF	root	GO:0097159	organic cyclic compound binding	5315	13	17.63	1	Misin01G031800.1|Misin01G053500.1|Misin01G072900.1|Misin01G074800.1|Misin02G343000.1|Misin02G490600.1|Misin07G317800.1|Misin07G365600.1|Misin08G103500.1|Misin09G040900.1|Misin15G054800.1|Misin17G168000.1|Misin19G049800.1
MF	root	GO:1901363	heterocyclic compound binding	5315	13	17.63	1	Misin01G031800.1|Misin01G053500.1|Misin01G072900.1|Misin01G074800.1|Misin02G343000.1|Misin02G490600.1|Misin07G317800.1|Misin07G365600.1|Misin08G103500.1|Misin09G040900.1|Misin15G054800.1|Misin17G168000.1|Misin19G049800.1
MF	root	GO:0016787	hydrolase activity	4731	14	15.69	1	Misin02G490600.1|Misin05G081700.1|Misin05G281900.1|Misin07G320300.1|Misin07G418800.1|Misin10G115700.1|Misin11G199400.1|Misin12G095900.1|Misin15G149100.1|Misin17G013400.1|Misin17G013700.1|Misin17G227600.1|Misin19G049800.1|MisinT244700.1
MF	stem	GO:0140096	catalytic activity|acting on a protein	1585	14	22.21	1	Misin03G103300.1|Misin07G419100.1|Misin07G472900.1|Misin07G491100.1|Misin08G141500.1|Misin11G007600.1|Misin12G095900.1|Misin14G075500.1|Misin16G009200.1|Misin17G227600.1|Misin18G054800.1|Misin18G102100.1|Misin19G057300.1|Misin19G100700.1
MF	stem	GO:0140110	transcription regulator activity	1091	14	15.29	1	Misin01G020500.1|Misin01G036800.1|Misin02G022300.1|Misin02G343000.1|Misin05G228300.1|Misin05G245900.1|Misin06G200900.1|Misin06G257300.1|Misin08G202400.1|Misin08G222000.1|Misin10G037100.1|Misin16G212300.1|Misin18G005600.1|MisinT553500.1
MF	leaf	GO:0016788	hydrolase activity|acting on ester bond...	1059	15	12.56	1	Misin01G029900.1|Misin01G073700.1|Misin02G420500.1|Misin02G490600.1|Misin05G081700.1|Misin05G303100.1|Misin05G333500.1|Misin06G406100.1|Misin07G322000.1|Misin07G428500.1|Misin09G149500.1|Misin10G020200.1|Misin10G031100.1|Misin19G049800.1|MisinT244700.1
MF	leaf	GO:0016741	transferase activity|transferring one-c...	787	16	9.33	1	Misin01G025200.1|Misin04G001600.1|Misin04G379900.1|Misin05G239800.1|Misin07G316900.1|Misin07G357300.1|Misin07G405300.1|Misin07G453500.1|Misin07G474500.1|Misin08G248700.1|Misin09G108600.1|Misin09G178500.1|Misin09G180200.1|Misin10G064700.1|Misin10G070600.1|Misin10G196200.1
MF	stem	GO:0016788	hydrolase activity|acting on ester bond...	1059	20	14.84	1	Misin01G242200.1|Misin02G447300.1|Misin02G490600.1|Misin03G010100.1|Misin05G081700.1|Misin06G286000.1|Misin07G428500.1|Misin07G506400.1|Misin10G020200.1|Misin11G016000.1|Misin15G128300.1|Misin15G149100.1|Misin16G078300.1|Misin17G010600.1|Misin17G084900.1|Misin17G248600.1|Misin18G077700.1|Misin19G049800.1|MisinT227600.1|MisinT244700.1
MF	leaf	GO:0005215	transporter activity	2131	22	25.27	1	Misin01G378600.1|Misin02G069000.1|Misin03G171700.1|Misin04G184000.1|Misin04G318200.1|Misin05G077400.1|Misin05G193300.1|Misin05G216900.1|Misin06G329800.1|Misin07G334300.1|Misin07G377000.1|Misin08G105700.1|Misin08G126700.1|Misin10G025400.1|Misin13G189000.1|Misin16G137900.1|Misin17G223700.1|Misin18G004100.1|Misin18G219600.1|Misin18G232300.1|Misin19G086300.1|MisinT392400.1
MF	root	GO:0016772	transferase activity|transferring phosp...	4591	26	15.22	1	Misin01G025700.1|Misin01G053500.1|Misin02G431100.1|Misin02G490600.1|Misin02G503700.1|Misin05G081600.1|Misin05G081700.1|Misin07G339800.1|Misin07G401200.1|Misin09G165900.1|Misin09G172200.1|Misin09G181500.1|Misin09G184300.1|Misin09G205400.1|Misin09G210800.1|Misin10G033300.1|Misin10G036800.1|Misin10G077800.1|Misin10G077900.1|Misin10G078300.1|Misin12G113600.1|Misin15G054800.1|Misin19G219700.1|Misin19G248200.1|MisinT067200.1|MisinT344300.1
MF	root	GO:0016740	transferase activity	7984	31	26.48	1	Misin01G025700.1|Misin01G053500.1|Misin02G431100.1|Misin02G490600.1|Misin02G503700.1|Misin05G081600.1|Misin05G081700.1|Misin05G304300.1|Misin07G316900.1|Misin07G339800.1|Misin07G401200.1|Misin09G165900.1|Misin09G172200.1|Misin09G181500.1|Misin09G184300.1|Misin09G184700.1|Misin09G205400.1|Misin09G210800.1|Misin10G033300.1|Misin10G036800.1|Misin10G077800.1|Misin10G077900.1|Misin10G078300.1|Misin11G205100.1|Misin12G095900.1|Misin12G113600.1|Misin15G054800.1|Misin19G219700.1|Misin19G248200.1|MisinT067200.1|MisinT344300.1
MF	stem	GO:0005215	transporter activity	2131	39	29.86	1	Misin01G226300.1|Misin01G306100.1|Misin01G378600.1|Misin02G069000.1|Misin02G271400.1|Misin02G339300.1|Misin04G119700.1|Misin04G190300.1|Misin04G318200.1|Misin05G216900.1|Misin06G070000.1|Misin06G405300.1|Misin06G405400.1|Misin07G151000.1|Misin07G437800.1|Misin07G520600.1|Misin08G001000.1|Misin08G087500.1|Misin08G105700.1|Misin08G235900.1|Misin10G025400.1|Misin11G109200.1|Misin12G114200.1|Misin12G131100.1|Misin12G223700.1|Misin14G126400.1|Misin15G135500.1|Misin16G145700.1|Misin17G021400.1|Misin17G223700.1|Misin18G004100.1|Misin19G036300.1|Misin19G114000.1|Misin19G206300.1|Misin19G218600.1|MisinT147900.1|MisinT226900.1|MisinT250900.1|MisinT392400.1
MF	leaf	GO:1901363	heterocyclic compound binding	5315	41	63.04	1	Misin01G029200.1|Misin01G031800.1|Misin01G072900.1|Misin01G074800.1|Misin02G027300.1|Misin02G490600.1|Misin03G237200.1|Misin04G316000.1|Misin04G359800.1|Misin05G311700.1|Misin07G365600.1|Misin07G375400.1|Misin07G405700.1|Misin07G496200.1|Misin08G185100.1|Misin08G284800.1|Misin08G324500.1|Misin09G040900.1|Misin09G054900.1|Misin10G026500.1|Misin10G037100.1|Misin10G064700.1|Misin11G195000.1|Misin12G158100.1|Misin12G260000.1|Misin16G048700.1|Misin16G212300.1|Misin17G122200.1|Misin17G168000.1|Misin17G229000.1|Misin18G114300.1|Misin18G228900.1|Misin18G241400.1|Misin19G049800.1|Misin19G066100.1|Misin19G236400.1|MisinT087200.1|MisinT226600.1|MisinT342700.1|MisinT487800.1|MisinT553500.1
MF	leaf	GO:0097159	organic cyclic compound binding	5315	41	63.04	1	Misin01G029200.1|Misin01G031800.1|Misin01G072900.1|Misin01G074800.1|Misin02G027300.1|Misin02G490600.1|Misin03G237200.1|Misin04G316000.1|Misin04G359800.1|Misin05G311700.1|Misin07G365600.1|Misin07G375400.1|Misin07G405700.1|Misin07G496200.1|Misin08G185100.1|Misin08G284800.1|Misin08G324500.1|Misin09G040900.1|Misin09G054900.1|Misin10G026500.1|Misin10G037100.1|Misin10G064700.1|Misin11G195000.1|Misin12G158100.1|Misin12G260000.1|Misin16G048700.1|Misin16G212300.1|Misin17G122200.1|Misin17G168000.1|Misin17G229000.1|Misin18G114300.1|Misin18G228900.1|Misin18G241400.1|Misin19G049800.1|Misin19G066100.1|Misin19G236400.1|MisinT087200.1|MisinT226600.1|MisinT342700.1|MisinT487800.1|MisinT553500.1
MF	leaf	GO:0003676	nucleic acid binding	5315	41	63.04	1	Misin01G029200.1|Misin01G031800.1|Misin01G072900.1|Misin01G074800.1|Misin02G027300.1|Misin02G490600.1|Misin03G237200.1|Misin04G316000.1|Misin04G359800.1|Misin05G311700.1|Misin07G365600.1|Misin07G375400.1|Misin07G405700.1|Misin07G496200.1|Misin08G185100.1|Misin08G284800.1|Misin08G324500.1|Misin09G040900.1|Misin09G054900.1|Misin10G026500.1|Misin10G037100.1|Misin10G064700.1|Misin11G195000.1|Misin12G158100.1|Misin12G260000.1|Misin16G048700.1|Misin16G212300.1|Misin17G122200.1|Misin17G168000.1|Misin17G229000.1|Misin18G114300.1|Misin18G228900.1|Misin18G241400.1|Misin19G049800.1|Misin19G066100.1|Misin19G236400.1|MisinT087200.1|MisinT226600.1|MisinT342700.1|MisinT487800.1|MisinT553500.1
MF	root	GO:0005488	binding	17656	51	58.55	1	Misin01G025700.1|Misin01G031800.1|Misin01G053500.1|Misin01G055200.1|Misin01G072900.1|Misin01G074800.1|Misin02G343000.1|Misin02G490600.1|Misin02G503700.1|Misin05G281900.1|Misin07G316900.1|Misin07G317800.1|Misin07G339800.1|Misin07G365600.1|Misin07G461000.1|Misin08G103500.1|Misin08G240700.1|Misin09G040900.1|Misin09G181500.1|Misin09G184300.1|Misin09G184700.1|Misin09G191700.1|Misin09G205400.1|Misin09G206700.1|Misin09G210800.1|Misin10G023700.1|Misin10G036800.1|Misin10G115700.1|Misin12G113600.1|Misin13G084700.1|Misin14G123500.1|Misin15G054800.1|Misin15G138700.1|Misin15G149100.1|Misin15G159000.1|Misin17G150500.1|Misin17G168000.1|Misin17G216100.1|Misin17G223700.1|Misin18G011500.1|Misin19G049800.1|Misin19G219700.1|MisinT011200.1|MisinT014600.1|MisinT014900.1|MisinT021500.1|MisinT029700.1|MisinT056300.1|MisinT323700.1|MisinT344300.1|MisinT528100.1
MF	stem	GO:1901363	heterocyclic compound binding	5315	54	74.47	1	Misin01G020500.1|Misin01G031800.1|Misin01G032900.1|Misin01G036800.1|Misin01G053500.1|Misin01G072900.1|Misin01G074800.1|Misin02G022300.1|Misin02G094500.1|Misin02G343000.1|Misin02G490600.1|Misin03G010100.1|Misin04G131200.1|Misin04G230700.1|Misin05G004600.1|Misin05G228300.1|Misin05G245900.1|Misin05G324100.1|Misin06G027800.1|Misin06G200900.1|Misin06G257300.1|Misin06G286000.1|Misin06G405300.1|Misin06G405400.1|Misin07G317800.1|Misin07G365600.1|Misin07G375900.1|Misin07G552800.1|Misin08G170700.1|Misin08G171900.1|Misin08G202400.1|Misin08G222000.1|Misin08G324500.1|Misin10G037100.1|Misin13G000200.1|Misin15G128300.1|Misin16G212300.1|Misin16G218500.1|Misin17G122200.1|Misin17G163800.1|Misin17G168000.1|Misin17G238500.1|Misin18G005600.1|Misin18G015700.1|Misin18G077700.1|Misin18G179300.1|Misin18G228700.1|Misin19G049800.1|Misin19G236400.1|MisinT171100.1|MisinT226600.1|MisinT226900.1|MisinT515400.1|MisinT553500.1
MF	stem	GO:0097159	organic cyclic compound binding	5315	54	74.47	1	Misin01G020500.1|Misin01G031800.1|Misin01G032900.1|Misin01G036800.1|Misin01G053500.1|Misin01G072900.1|Misin01G074800.1|Misin02G022300.1|Misin02G094500.1|Misin02G343000.1|Misin02G490600.1|Misin03G010100.1|Misin04G131200.1|Misin04G230700.1|Misin05G004600.1|Misin05G228300.1|Misin05G245900.1|Misin05G324100.1|Misin06G027800.1|Misin06G200900.1|Misin06G257300.1|Misin06G286000.1|Misin06G405300.1|Misin06G405400.1|Misin07G317800.1|Misin07G365600.1|Misin07G375900.1|Misin07G552800.1|Misin08G170700.1|Misin08G171900.1|Misin08G202400.1|Misin08G222000.1|Misin08G324500.1|Misin10G037100.1|Misin13G000200.1|Misin15G128300.1|Misin16G212300.1|Misin16G218500.1|Misin17G122200.1|Misin17G163800.1|Misin17G168000.1|Misin17G238500.1|Misin18G005600.1|Misin18G015700.1|Misin18G077700.1|Misin18G179300.1|Misin18G228700.1|Misin19G049800.1|Misin19G236400.1|MisinT171100.1|MisinT226600.1|MisinT226900.1|MisinT515400.1|MisinT553500.1
MF	stem	GO:0003676	nucleic acid binding	5315	54	74.47	1	Misin01G020500.1|Misin01G031800.1|Misin01G032900.1|Misin01G036800.1|Misin01G053500.1|Misin01G072900.1|Misin01G074800.1|Misin02G022300.1|Misin02G094500.1|Misin02G343000.1|Misin02G490600.1|Misin03G010100.1|Misin04G131200.1|Misin04G230700.1|Misin05G004600.1|Misin05G228300.1|Misin05G245900.1|Misin05G324100.1|Misin06G027800.1|Misin06G200900.1|Misin06G257300.1|Misin06G286000.1|Misin06G405300.1|Misin06G405400.1|Misin07G317800.1|Misin07G365600.1|Misin07G375900.1|Misin07G552800.1|Misin08G170700.1|Misin08G171900.1|Misin08G202400.1|Misin08G222000.1|Misin08G324500.1|Misin10G037100.1|Misin13G000200.1|Misin15G128300.1|Misin16G212300.1|Misin16G218500.1|Misin17G122200.1|Misin17G163800.1|Misin17G168000.1|Misin17G238500.1|Misin18G005600.1|Misin18G015700.1|Misin18G077700.1|Misin18G179300.1|Misin18G228700.1|Misin19G049800.1|Misin19G236400.1|MisinT171100.1|MisinT226600.1|MisinT226900.1|MisinT515400.1|MisinT553500.1
MF	stem	GO:0016772	transferase activity|transferring phosp...	4591	55	64.33	1	Misin01G025700.1|Misin01G053500.1|Misin01G390800.1|Misin01G394400.1|Misin02G431100.1|Misin02G490600.1|Misin02G503700.1|Misin03G010100.1|Misin05G081600.1|Misin05G081700.1|Misin05G209300.1|Misin06G250900.1|Misin06G351900.1|Misin07G205700.1|Misin07G339800.1|Misin07G401200.1|Misin08G171900.1|Misin08G260300.1|Misin08G280700.1|Misin09G080800.1|Misin09G081000.1|Misin09G101800.1|Misin09G165900.1|Misin09G166100.1|Misin09G172200.1|Misin09G181500.1|Misin09G184300.1|Misin09G205400.1|Misin09G210800.1|Misin10G033300.1|Misin10G034300.1|Misin10G036800.1|Misin10G046900.1|Misin10G077800.1|Misin10G078300.1|Misin11G153100.1|Misin12G113600.1|Misin13G077800.1|Misin14G098900.1|Misin15G128300.1|Misin16G207000.1|Misin16G212300.1|Misin17G034300.1|Misin17G255500.1|Misin18G257200.1|Misin19G040400.1|Misin19G109800.1|Misin19G145100.1|Misin19G248200.1|MisinT024400.1|MisinT050600.1|MisinT067200.1|MisinT227600.1|MisinT263300.1|MisinT344300.1
MF	leaf	GO:0016772	transferase activity|transferring phosp...	4591	56	54.45	1	Misin01G025700.1|Misin01G072400.1|Misin02G021600.1|Misin02G100400.1|Misin02G431100.1|Misin02G490600.1|Misin02G500600.1|Misin02G503700.1|Misin03G021400.1|Misin04G133400.1|Misin04G359800.1|Misin05G081700.1|Misin05G312100.1|Misin06G200500.1|Misin06G348100.1|Misin07G105500.1|Misin07G225300.1|Misin07G226500.1|Misin07G296000.1|Misin07G339800.1|Misin07G401200.1|Misin07G411800.1|Misin08G104800.1|Misin09G030000.1|Misin09G030100.1|Misin09G165900.1|Misin09G166100.1|Misin09G171200.1|Misin09G172200.1|Misin09G181500.1|Misin09G205400.1|Misin09G210800.1|Misin10G033300.1|Misin10G036800.1|Misin10G038800.1|Misin10G041800.1|Misin10G042200.1|Misin10G046900.1|Misin10G078300.1|Misin11G095800.1|Misin12G104000.1|Misin12G113600.1|Misin12G161800.1|Misin15G022800.1|Misin15G086900.1|Misin16G184100.1|Misin16G212300.1|Misin17G034300.1|Misin17G171800.1|Misin17G195600.1|Misin18G030900.1|Misin18G241400.1|Misin19G021100.1|Misin19G210900.1|Misin19G248200.1|MisinT067200.1
MF	leaf	GO:0016787	hydrolase activity	4731	58	56.11	1	Misin01G029900.1|Misin01G073700.1|Misin01G337100.1|Misin02G198000.1|Misin02G205400.1|Misin02G326400.1|Misin02G420500.1|Misin02G490600.1|Misin02G497400.1|Misin03G103300.1|Misin03G233500.1|Misin03G316100.1|Misin04G187700.1|Misin04G207500.1|Misin05G078900.1|Misin05G081700.1|Misin05G273400.1|Misin05G281900.1|Misin05G300700.1|Misin05G300800.1|Misin05G301000.1|Misin05G303100.1|Misin05G303700.1|Misin05G333500.1|Misin06G358300.1|Misin06G406100.1|Misin07G010900.1|Misin07G320300.1|Misin07G322000.1|Misin07G418800.1|Misin07G428500.1|Misin09G149500.1|Misin10G020200.1|Misin10G031100.1|Misin10G066600.1|Misin10G067800.1|Misin10G115700.1|Misin11G111200.1|Misin11G126300.1|Misin11G141900.1|Misin12G095900.1|Misin12G155200.1|Misin12G158100.1|Misin13G159100.1|Misin13G163800.1|Misin14G075500.1|Misin14G117700.1|Misin14G118100.1|Misin16G118700.1|Misin17G123500.1|Misin18G076700.1|Misin19G049800.1|Misin19G057300.1|Misin19G100700.1|MisinT087200.1|MisinT226600.1|MisinT244700.1|MisinT384400.1
MF	root	GO:0003824	catalytic activity	17639	62	58.49	1	Misin01G025700.1|Misin01G032000.1|Misin01G053500.1|Misin01G055200.1|Misin02G431100.1|Misin02G490600.1|Misin02G503700.1|Misin05G081600.1|Misin05G081700.1|Misin05G281900.1|Misin05G304300.1|Misin07G271500.1|Misin07G309900.1|Misin07G316900.1|Misin07G317800.1|Misin07G320300.1|Misin07G339800.1|Misin07G375800.1|Misin07G401200.1|Misin07G418800.1|Misin08G240700.1|Misin09G165900.1|Misin09G172200.1|Misin09G181500.1|Misin09G184300.1|Misin09G184700.1|Misin09G191700.1|Misin09G205400.1|Misin09G210800.1|Misin10G033300.1|Misin10G036800.1|Misin10G040500.1|Misin10G077800.1|Misin10G077900.1|Misin10G078300.1|Misin10G115700.1|Misin11G099200.1|Misin11G199400.1|Misin11G205100.1|Misin12G095900.1|Misin12G113600.1|Misin13G198400.1|Misin15G054800.1|Misin15G149100.1|Misin17G013400.1|Misin17G013700.1|Misin17G150500.1|Misin17G216100.1|Misin17G227600.1|Misin18G011500.1|Misin18G134000.1|Misin19G049800.1|Misin19G219700.1|Misin19G248200.1|MisinT014600.1|MisinT014900.1|MisinT029700.1|MisinT067200.1|MisinT244700.1|MisinT344300.1|MisinT392300.1|MisinT439700.1
MF	stem	GO:0016787	hydrolase activity	4731	76	66.29	1	Misin01G020100.1|Misin01G145100.1|Misin01G191300.1|Misin01G242200.1|Misin02G115300.1|Misin02G205400.1|Misin02G447300.1|Misin02G490600.1|Misin03G010100.1|Misin03G047700.1|Misin03G103300.1|Misin03G195400.1|Misin03G240100.1|Misin04G126800.1|Misin04G215400.1|Misin04G312400.1|Misin05G014900.1|Misin05G081700.1|Misin05G227800.1|Misin05G281900.1|Misin06G286000.1|Misin06G405300.1|Misin06G405400.1|Misin07G320300.1|Misin07G352300.1|Misin07G418800.1|Misin07G419100.1|Misin07G428500.1|Misin07G472900.1|Misin07G491100.1|Misin07G506400.1|Misin08G141500.1|Misin10G020200.1|Misin10G064900.1|Misin10G115700.1|Misin10G139100.1|Misin10G139800.1|Misin11G007600.1|Misin11G016000.1|Misin11G067200.1|Misin11G126600.1|Misin11G142000.1|Misin11G199400.1|Misin12G016000.1|Misin12G095900.1|Misin12G147300.1|Misin14G075500.1|Misin14G145400.1|Misin15G034600.1|Misin15G088700.1|Misin15G128300.1|Misin15G149100.1|Misin16G009200.1|Misin16G078300.1|Misin17G010600.1|Misin17G084900.1|Misin17G131000.1|Misin17G142700.1|Misin17G227600.1|Misin17G248600.1|Misin18G054800.1|Misin18G077700.1|Misin18G102100.1|Misin18G106000.1|Misin18G276400.1|Misin19G040400.1|Misin19G049800.1|Misin19G057300.1|Misin19G100700.1|MisinT078900.1|MisinT167900.1|MisinT226600.1|MisinT226900.1|MisinT227600.1|MisinT244700.1|MisinT552400.1
MF	stem	GO:0016740	transferase activity	7984	101	111.87	1	Misin01G025700.1|Misin01G042900.1|Misin01G053500.1|Misin01G073900.1|Misin01G092300.1|Misin01G309200.1|Misin01G327200.1|Misin01G358800.1|Misin01G390800.1|Misin01G393400.1|Misin01G394400.1|Misin02G017100.1|Misin02G286600.1|Misin02G293100.1|Misin02G332900.1|Misin02G431100.1|Misin02G490600.1|Misin02G503700.1|Misin03G006600.1|Misin03G010100.1|Misin03G086800.1|Misin05G081600.1|Misin05G081700.1|Misin05G209300.1|Misin05G304300.1|Misin05G335800.1|Misin06G250900.1|Misin06G351900.1|Misin07G028600.1|Misin07G205700.1|Misin07G316900.1|Misin07G332200.1|Misin07G339800.1|Misin07G351600.1|Misin07G352300.1|Misin07G398000.1|Misin07G401200.1|Misin07G474200.1|Misin08G171900.1|Misin08G260300.1|Misin08G280700.1|Misin08G304400.1|Misin09G080800.1|Misin09G081000.1|Misin09G101800.1|Misin09G165900.1|Misin09G166100.1|Misin09G172200.1|Misin09G181500.1|Misin09G184300.1|Misin09G184700.1|Misin09G205400.1|Misin09G210800.1|Misin10G033300.1|Misin10G034300.1|Misin10G036800.1|Misin10G046900.1|Misin10G070300.1|Misin10G077800.1|Misin10G078300.1|Misin10G182700.1|Misin10G196200.1|Misin11G116400.1|Misin11G121200.1|Misin11G153100.1|Misin11G205100.1|Misin12G095900.1|Misin12G113600.1|Misin12G120700.1|Misin13G077800.1|Misin13G198800.1|Misin14G075500.1|Misin14G098900.1|Misin15G039600.1|Misin15G128300.1|Misin16G207000.1|Misin16G212300.1|Misin16G243200.1|Misin17G034300.1|Misin17G234900.1|Misin17G255500.1|Misin18G018200.1|Misin18G070600.1|Misin18G257200.1|Misin18G276400.1|Misin19G040400.1|Misin19G100900.1|Misin19G109800.1|Misin19G145100.1|Misin19G248200.1|MisinT024400.1|MisinT050600.1|MisinT067200.1|MisinT227600.1|MisinT258000.1|MisinT263300.1|MisinT344300.1|MisinT351500.1|MisinT364200.1|MisinT393000.1|MisinT404400.1
MF	leaf	GO:0016740	transferase activity	7984	103	94.69	1	Misin01G025200.1|Misin01G025700.1|Misin01G072400.1|Misin02G021600.1|Misin02G100400.1|Misin02G377300.1|Misin02G380400.1|Misin02G431100.1|Misin02G490600.1|Misin02G500600.1|Misin02G503700.1|Misin03G021400.1|Misin03G345700.1|Misin04G001600.1|Misin04G133400.1|Misin04G243200.1|Misin04G314200.1|Misin04G333300.1|Misin04G359800.1|Misin04G379900.1|Misin05G081700.1|Misin05G156300.1|Misin05G239800.1|Misin05G280300.1|Misin05G312100.1|Misin05G333500.1|Misin06G200500.1|Misin06G348100.1|Misin07G105500.1|Misin07G225300.1|Misin07G226500.1|Misin07G296000.1|Misin07G316900.1|Misin07G339800.1|Misin07G351600.1|Misin07G357300.1|Misin07G401200.1|Misin07G405300.1|Misin07G411800.1|Misin07G453500.1|Misin07G474100.1|Misin07G474500.1|Misin07G523300.1|Misin08G104800.1|Misin08G248700.1|Misin09G030000.1|Misin09G030100.1|Misin09G054900.1|Misin09G108600.1|Misin09G165900.1|Misin09G166100.1|Misin09G171200.1|Misin09G172200.1|Misin09G178500.1|Misin09G180200.1|Misin09G181500.1|Misin09G205400.1|Misin09G210800.1|Misin10G002900.1|Misin10G003300.1|Misin10G003800.1|Misin10G021500.1|Misin10G033300.1|Misin10G036800.1|Misin10G038800.1|Misin10G041800.1|Misin10G042200.1|Misin10G046900.1|Misin10G064700.1|Misin10G070600.1|Misin10G078300.1|Misin10G196200.1|Misin11G095800.1|Misin11G121200.1|Misin12G095900.1|Misin12G104000.1|Misin12G113600.1|Misin12G161800.1|Misin14G075500.1|Misin15G022800.1|Misin15G086900.1|Misin15G153000.1|Misin15G174600.1|Misin16G140000.1|Misin16G184100.1|Misin16G212300.1|Misin17G034300.1|Misin17G151300.1|Misin17G171800.1|Misin17G195600.1|Misin18G030900.1|Misin18G107600.1|Misin18G190600.1|Misin18G241400.1|Misin19G021100.1|Misin19G085200.1|Misin19G210900.1|Misin19G248200.1|MisinT067200.1|MisinT258000.1|MisinT380000.1|MisinT404400.1|MisinT519300.1
MF	root	GO:0003674	molecular_function	33473	111	111	1	Misin01G016200.1|Misin01G025700.1|Misin01G031800.1|Misin01G032000.1|Misin01G041700.1|Misin01G053500.1|Misin01G055200.1|Misin01G072900.1|Misin01G074800.1|Misin01G106500.1|Misin02G343000.1|Misin02G431100.1|Misin02G490600.1|Misin02G503700.1|Misin03G074500.1|Misin04G318200.1|Misin05G081600.1|Misin05G081700.1|Misin05G281900.1|Misin05G304300.1|Misin06G000800.1|Misin06G159300.1|Misin07G023900.1|Misin07G248700.1|Misin07G271500.1|Misin07G309900.1|Misin07G312000.1|Misin07G316900.1|Misin07G317800.1|Misin07G320300.1|Misin07G339800.1|Misin07G365600.1|Misin07G375800.1|Misin07G401200.1|Misin07G401300.1|Misin07G418800.1|Misin07G461000.1|Misin08G022200.1|Misin08G103500.1|Misin08G240700.1|Misin08G323100.1|Misin09G040900.1|Misin09G165900.1|Misin09G171000.1|Misin09G171900.1|Misin09G172200.1|Misin09G181500.1|Misin09G184300.1|Misin09G184700.1|Misin09G189700.1|Misin09G191700.1|Misin09G204800.1|Misin09G205400.1|Misin09G206700.1|Misin09G210800.1|Misin10G023700.1|Misin10G025400.1|Misin10G032000.1|Misin10G032200.1|Misin10G033300.1|Misin10G036800.1|Misin10G037700.1|Misin10G040500.1|Misin10G077800.1|Misin10G077900.1|Misin10G078300.1|Misin10G080900.1|Misin10G115700.1|Misin11G099200.1|Misin11G199400.1|Misin11G205100.1|Misin12G095900.1|Misin12G113600.1|Misin12G156400.1|Misin13G084700.1|Misin13G198400.1|Misin14G123500.1|Misin14G146400.1|Misin15G054800.1|Misin15G138700.1|Misin15G149100.1|Misin15G159000.1|Misin17G013400.1|Misin17G013700.1|Misin17G150500.1|Misin17G168000.1|Misin17G216100.1|Misin17G223700.1|Misin17G227600.1|Misin18G011500.1|Misin18G134000.1|Misin19G049800.1|Misin19G088000.1|Misin19G219700.1|Misin19G248200.1|MisinT011200.1|MisinT014600.1|MisinT014900.1|MisinT021500.1|MisinT029700.1|MisinT056300.1|MisinT067200.1|MisinT244700.1|MisinT323700.1|MisinT340700.1|MisinT344300.1|MisinT392300.1|MisinT392400.1|MisinT439700.1|MisinT470400.1|MisinT528100.1
MF	leaf	GO:0005488	binding	17656	194	209.41	1	Misin01G012900.1|Misin01G025300.1|Misin01G025700.1|Misin01G026300.1|Misin01G029200.1|Misin01G031800.1|Misin01G047600.1|Misin01G055200.1|Misin01G072400.1|Misin01G072900.1|Misin01G073700.1|Misin01G074800.1|Misin01G078200.1|Misin01G108900.1|Misin01G154400.1|Misin01G258700.1|Misin01G349900.1|Misin01G389000.1|Misin01G483200.1|Misin02G021600.1|Misin02G027300.1|Misin02G047900.1|Misin02G069000.1|Misin02G100400.1|Misin02G153200.1|Misin02G341300.1|Misin02G383400.1|Misin02G395700.1|Misin02G408300.1|Misin02G490600.1|Misin02G500600.1|Misin02G503700.1|Misin02G507900.1|Misin03G006400.1|Misin03G021400.1|Misin03G038400.1|Misin03G045100.1|Misin03G237200.1|Misin04G105300.1|Misin04G105800.1|Misin04G133400.1|Misin04G207500.1|Misin04G301400.1|Misin04G316000.1|Misin04G359800.1|Misin05G216900.1|Misin05G246000.1|Misin05G273400.1|Misin05G281900.1|Misin05G295500.1|Misin05G303100.1|Misin05G311700.1|Misin05G312100.1|Misin05G312600.1|Misin06G138700.1|Misin06G183200.1|Misin06G200500.1|Misin06G317700.1|Misin06G334400.1|Misin06G348100.1|Misin07G010900.1|Misin07G105500.1|Misin07G204200.1|Misin07G225300.1|Misin07G226500.1|Misin07G289400.1|Misin07G292600.1|Misin07G292700.1|Misin07G296000.1|Misin07G316900.1|Misin07G317300.1|Misin07G339800.1|Misin07G365600.1|Misin07G365700.1|Misin07G375400.1|Misin07G405700.1|Misin07G411800.1|Misin07G496200.1|Misin08G097800.1|Misin08G105700.1|Misin08G185100.1|Misin08G228000.1|Misin08G281900.1|Misin08G284800.1|Misin08G295000.1|Misin08G305000.1|Misin08G324500.1|Misin08G326800.1|Misin09G030000.1|Misin09G040900.1|Misin09G054900.1|Misin09G083500.1|Misin09G104900.1|Misin09G109400.1|Misin09G170400.1|Misin09G171200.1|Misin09G181500.1|Misin09G192700.1|Misin09G205400.1|Misin09G206700.1|Misin09G210800.1|Misin10G002900.1|Misin10G003300.1|Misin10G003800.1|Misin10G020200.1|Misin10G023700.1|Misin10G026500.1|Misin10G033000.1|Misin10G033200.1|Misin10G036800.1|Misin10G037100.1|Misin10G046900.1|Misin10G064700.1|Misin10G074500.1|Misin10G103700.1|Misin10G115700.1|Misin10G196200.1|Misin11G095800.1|Misin11G195000.1|Misin11G222200.1|Misin11G270000.1|Misin12G051300.1|Misin12G092100.1|Misin12G104000.1|Misin12G113600.1|Misin12G158100.1|Misin12G161800.1|Misin12G201000.1|Misin12G260000.1|Misin12G281500.1|Misin13G159100.1|Misin13G163800.1|Misin13G189000.1|Misin14G123500.1|Misin14G151100.1|Misin15G022800.1|Misin15G086900.1|Misin15G138700.1|Misin15G159000.1|Misin15G165600.1|Misin16G048700.1|Misin16G184100.1|Misin16G212300.1|Misin17G034300.1|Misin17G122200.1|Misin17G168000.1|Misin17G171800.1|Misin17G179400.1|Misin17G189900.1|Misin17G195600.1|Misin17G203600.1|Misin17G216100.1|Misin17G223700.1|Misin17G229000.1|Misin17G251700.1|Misin18G011300.1|Misin18G013600.1|Misin18G030900.1|Misin18G114300.1|Misin18G190600.1|Misin18G219600.1|Misin18G228900.1|Misin18G241400.1|Misin19G021100.1|Misin19G031300.1|Misin19G049800.1|Misin19G066100.1|Misin19G100700.1|Misin19G191900.1|Misin19G196400.1|Misin19G196600.1|Misin19G207900.1|Misin19G236400.1|MisinT011200.1|MisinT014600.1|MisinT014900.1|MisinT029700.1|MisinT056300.1|MisinT087200.1|MisinT136200.1|MisinT142100.1|MisinT182000.1|MisinT211500.1|MisinT219600.1|MisinT226600.1|MisinT323700.1|MisinT339000.1|MisinT342700.1|MisinT406300.1|MisinT436700.1|MisinT478600.1|MisinT487800.1|MisinT528100.1|MisinT553500.1
MF	stem	GO:0005488	binding	17656	220	247.38	1	Misin01G006900.1|Misin01G009800.1|Misin01G020100.1|Misin01G020500.1|Misin01G025700.1|Misin01G031800.1|Misin01G032900.1|Misin01G036800.1|Misin01G053500.1|Misin01G055200.1|Misin01G066800.1|Misin01G072900.1|Misin01G074800.1|Misin01G078200.1|Misin01G106600.1|Misin01G158200.1|Misin01G237500.1|Misin01G346300.1|Misin01G352700.1|Misin01G390800.1|Misin01G394400.1|Misin01G398900.1|Misin02G012800.1|Misin02G022300.1|Misin02G047900.1|Misin02G069000.1|Misin02G077000.1|Misin02G094500.1|Misin02G107500.1|Misin02G115800.1|Misin02G230300.1|Misin02G341300.1|Misin02G343000.1|Misin02G374600.1|Misin02G395700.1|Misin02G408300.1|Misin02G447300.1|Misin02G449500.1|Misin02G483500.1|Misin02G490600.1|Misin02G503700.1|Misin03G010100.1|Misin03G013200.1|Misin03G038400.1|Misin03G240100.1|Misin04G126800.1|Misin04G131200.1|Misin04G230700.1|Misin04G312400.1|Misin05G004600.1|Misin05G014900.1|Misin05G054700.1|Misin05G141700.1|Misin05G209300.1|Misin05G216600.1|Misin05G216900.1|Misin05G228300.1|Misin05G245900.1|Misin05G273100.1|Misin05G281900.1|Misin05G295500.1|Misin05G324100.1|Misin05G324900.1|Misin05G333300.1|Misin05G335800.1|Misin05G344000.1|Misin06G027800.1|Misin06G093400.1|Misin06G183500.1|Misin06G200900.1|Misin06G250900.1|Misin06G253000.1|Misin06G257300.1|Misin06G286000.1|Misin06G317700.1|Misin06G324900.1|Misin06G405300.1|Misin06G405400.1|Misin07G205700.1|Misin07G223100.1|Misin07G316900.1|Misin07G317800.1|Misin07G339800.1|Misin07G345300.1|Misin07G352300.1|Misin07G363100.1|Misin07G365600.1|Misin07G365700.1|Misin07G375900.1|Misin07G398000.1|Misin07G482200.1|Misin07G552800.1|Misin08G087500.1|Misin08G105700.1|Misin08G141500.1|Misin08G170700.1|Misin08G171900.1|Misin08G202400.1|Misin08G222000.1|Misin08G252700.1|Misin08G260300.1|Misin08G324500.1|Misin09G018700.1|Misin09G043700.1|Misin09G181500.1|Misin09G184300.1|Misin09G184700.1|Misin09G192700.1|Misin09G194100.1|Misin09G199400.1|Misin09G205400.1|Misin09G206700.1|Misin09G210800.1|Misin10G020200.1|Misin10G023700.1|Misin10G034300.1|Misin10G036800.1|Misin10G036900.1|Misin10G037100.1|Misin10G046900.1|Misin10G074500.1|Misin10G085200.1|Misin10G115700.1|Misin10G139100.1|Misin10G139800.1|Misin10G181000.1|Misin10G196200.1|Misin11G015800.1|Misin11G016000.1|Misin11G115400.1|Misin11G139700.1|Misin11G153100.1|Misin11G270000.1|Misin12G108200.1|Misin12G113600.1|Misin12G160100.1|Misin12G201000.1|Misin12G223700.1|Misin12G267200.1|Misin12G281500.1|Misin13G000200.1|Misin13G159000.1|Misin14G071300.1|Misin14G071600.1|Misin14G071700.1|Misin14G098900.1|Misin14G123500.1|Misin14G145400.1|Misin14G151100.1|Misin15G128300.1|Misin15G138700.1|Misin15G149100.1|Misin15G159000.1|Misin15G165600.1|Misin16G001700.1|Misin16G009600.1|Misin16G079400.1|Misin16G207000.1|Misin16G208700.1|Misin16G212300.1|Misin16G218500.1|Misin16G239400.1|Misin17G034300.1|Misin17G122200.1|Misin17G163800.1|Misin17G168000.1|Misin17G180500.1|Misin17G213900.1|Misin17G216100.1|Misin17G223700.1|Misin17G238500.1|Misin17G245600.1|Misin17G248600.1|Misin17G255500.1|Misin17G261600.1|Misin18G005600.1|Misin18G015700.1|Misin18G049900.1|Misin18G054800.1|Misin18G077700.1|Misin18G102100.1|Misin18G106000.1|Misin18G112600.1|Misin18G112700.1|Misin18G179300.1|Misin18G228700.1|Misin18G257200.1|Misin18G276400.1|Misin19G007700.1|Misin19G040400.1|Misin19G049800.1|Misin19G063100.1|Misin19G083700.1|Misin19G100700.1|Misin19G109800.1|Misin19G145100.1|Misin19G191900.1|Misin19G236400.1|MisinT011200.1|MisinT014600.1|MisinT014900.1|MisinT029700.1|MisinT050600.1|MisinT056300.1|MisinT078900.1|MisinT171100.1|MisinT182000.1|MisinT226600.1|MisinT226900.1|MisinT227600.1|MisinT246700.1|MisinT263300.1|MisinT263900.1|MisinT323700.1|MisinT344300.1|MisinT349300.1|MisinT447800.1|MisinT478600.1|MisinT515400.1|MisinT553500.1
MF	leaf	GO:0003824	catalytic activity	17639	238	209.2	1	Misin01G012900.1|Misin01G025200.1|Misin01G025700.1|Misin01G029900.1|Misin01G032000.1|Misin01G047600.1|Misin01G050700.1|Misin01G055200.1|Misin01G072400.1|Misin01G073700.1|Misin01G078200.1|Misin01G103100.1|Misin01G108900.1|Misin01G154400.1|Misin01G258700.1|Misin01G337100.1|Misin01G349900.1|Misin02G021600.1|Misin02G100400.1|Misin02G153200.1|Misin02G198000.1|Misin02G205400.1|Misin02G326400.1|Misin02G341300.1|Misin02G377300.1|Misin02G380400.1|Misin02G420500.1|Misin02G431100.1|Misin02G486800.1|Misin02G490600.1|Misin02G497400.1|Misin02G500600.1|Misin02G503700.1|Misin02G507900.1|Misin03G016900.1|Misin03G021400.1|Misin03G103300.1|Misin03G233500.1|Misin03G316100.1|Misin03G345700.1|Misin04G001600.1|Misin04G105800.1|Misin04G133400.1|Misin04G187700.1|Misin04G200300.1|Misin04G207500.1|Misin04G243200.1|Misin04G314200.1|Misin04G333300.1|Misin04G359800.1|Misin04G379900.1|Misin05G078900.1|Misin05G081700.1|Misin05G156300.1|Misin05G193300.1|Misin05G239800.1|Misin05G246000.1|Misin05G273400.1|Misin05G280300.1|Misin05G281900.1|Misin05G295500.1|Misin05G300700.1|Misin05G300800.1|Misin05G301000.1|Misin05G303100.1|Misin05G303700.1|Misin05G312100.1|Misin05G312600.1|Misin05G333500.1|Misin06G138700.1|Misin06G200500.1|Misin06G202700.1|Misin06G334400.1|Misin06G348100.1|Misin06G358300.1|Misin06G403100.1|Misin06G406100.1|Misin07G010900.1|Misin07G105500.1|Misin07G204200.1|Misin07G225300.1|Misin07G226500.1|Misin07G271500.1|Misin07G289400.1|Misin07G296000.1|Misin07G299800.1|Misin07G316900.1|Misin07G317300.1|Misin07G320300.1|Misin07G320500.1|Misin07G322000.1|Misin07G339800.1|Misin07G351600.1|Misin07G357300.1|Misin07G365700.1|Misin07G375800.1|Misin07G401200.1|Misin07G405300.1|Misin07G411800.1|Misin07G418800.1|Misin07G428500.1|Misin07G453500.1|Misin07G474100.1|Misin07G474500.1|Misin07G523300.1|Misin08G104800.1|Misin08G228000.1|Misin08G248700.1|Misin08G264700.1|Misin08G295000.1|Misin09G030000.1|Misin09G030100.1|Misin09G043300.1|Misin09G054900.1|Misin09G104900.1|Misin09G108600.1|Misin09G149500.1|Misin09G165900.1|Misin09G166100.1|Misin09G171200.1|Misin09G172200.1|Misin09G178500.1|Misin09G180200.1|Misin09G181500.1|Misin09G192700.1|Misin09G205400.1|Misin09G210800.1|Misin10G002900.1|Misin10G003300.1|Misin10G003800.1|Misin10G020200.1|Misin10G021500.1|Misin10G031100.1|Misin10G033300.1|Misin10G036800.1|Misin10G038800.1|Misin10G040500.1|Misin10G041800.1|Misin10G042200.1|Misin10G046900.1|Misin10G064700.1|Misin10G066600.1|Misin10G067800.1|Misin10G070600.1|Misin10G078300.1|Misin10G103700.1|Misin10G115000.1|Misin10G115700.1|Misin10G196200.1|Misin11G095800.1|Misin11G111200.1|Misin11G121200.1|Misin11G121300.1|Misin11G126300.1|Misin11G141900.1|Misin11G222200.1|Misin11G270000.1|Misin12G051300.1|Misin12G092100.1|Misin12G095900.1|Misin12G096500.1|Misin12G096700.1|Misin12G104000.1|Misin12G113600.1|Misin12G155200.1|Misin12G158100.1|Misin12G160300.1|Misin12G161800.1|Misin12G201000.1|Misin12G281500.1|Misin13G159100.1|Misin13G163800.1|Misin13G198400.1|Misin14G007100.1|Misin14G075500.1|Misin14G117700.1|Misin14G118100.1|Misin15G022800.1|Misin15G086900.1|Misin15G153000.1|Misin15G165600.1|Misin15G174600.1|Misin16G048000.1|Misin16G118700.1|Misin16G140000.1|Misin16G184100.1|Misin16G212300.1|Misin17G034300.1|Misin17G123500.1|Misin17G151300.1|Misin17G171800.1|Misin17G179400.1|Misin17G189900.1|Misin17G195600.1|Misin17G203600.1|Misin17G216100.1|Misin17G251700.1|Misin18G011300.1|Misin18G013600.1|Misin18G013800.1|Misin18G030900.1|Misin18G076700.1|Misin18G107600.1|Misin18G134000.1|Misin18G190600.1|Misin18G241400.1|Misin18G257900.1|Misin19G021100.1|Misin19G049800.1|Misin19G057300.1|Misin19G085200.1|Misin19G100700.1|Misin19G191900.1|Misin19G196400.1|Misin19G207900.1|Misin19G210900.1|Misin19G248200.1|MisinT014400.1|MisinT014600.1|MisinT014900.1|MisinT029700.1|MisinT067200.1|MisinT087200.1|MisinT170700.1|MisinT182000.1|MisinT211500.1|MisinT219600.1|MisinT226600.1|MisinT244700.1|MisinT258000.1|MisinT380000.1|MisinT384400.1|MisinT392300.1|MisinT404400.1|MisinT436700.1|MisinT439700.1|MisinT478600.1|MisinT519300.1
MF	stem	GO:0003824	catalytic activity	17639	264	247.15	1	Misin01G020100.1|Misin01G025700.1|Misin01G032000.1|Misin01G042900.1|Misin01G050700.1|Misin01G053500.1|Misin01G055200.1|Misin01G066800.1|Misin01G073900.1|Misin01G078200.1|Misin01G092300.1|Misin01G110800.1|Misin01G145100.1|Misin01G158200.1|Misin01G191300.1|Misin01G230400.1|Misin01G242200.1|Misin01G309200.1|Misin01G327200.1|Misin01G352700.1|Misin01G358800.1|Misin01G382100.1|Misin01G390800.1|Misin01G393400.1|Misin01G394400.1|Misin02G017100.1|Misin02G034300.1|Misin02G077000.1|Misin02G098000.1|Misin02G107500.1|Misin02G115300.1|Misin02G115800.1|Misin02G205400.1|Misin02G282600.1|Misin02G286600.1|Misin02G293100.1|Misin02G332900.1|Misin02G341300.1|Misin02G358800.1|Misin02G431100.1|Misin02G447300.1|Misin02G449500.1|Misin02G490600.1|Misin02G503700.1|Misin02G514900.1|Misin03G006600.1|Misin03G010100.1|Misin03G016900.1|Misin03G030000.1|Misin03G047700.1|Misin03G086800.1|Misin03G103300.1|Misin03G195400.1|Misin03G235900.1|Misin03G240100.1|Misin04G126800.1|Misin04G215400.1|Misin04G312400.1|Misin05G014100.1|Misin05G014900.1|Misin05G081600.1|Misin05G081700.1|Misin05G209300.1|Misin05G227800.1|Misin05G273100.1|Misin05G281900.1|Misin05G295500.1|Misin05G300400.1|Misin05G304300.1|Misin05G333300.1|Misin05G335800.1|Misin06G022300.1|Misin06G093400.1|Misin06G107000.1|Misin06G250900.1|Misin06G253000.1|Misin06G286000.1|Misin06G289700.1|Misin06G351900.1|Misin06G374400.1|Misin06G405300.1|Misin06G405400.1|Misin07G028600.1|Misin07G205700.1|Misin07G223100.1|Misin07G230300.1|Misin07G271500.1|Misin07G311500.1|Misin07G316900.1|Misin07G317800.1|Misin07G320300.1|Misin07G332200.1|Misin07G339800.1|Misin07G345300.1|Misin07G351600.1|Misin07G352300.1|Misin07G363100.1|Misin07G365700.1|Misin07G375800.1|Misin07G398000.1|Misin07G401200.1|Misin07G418800.1|Misin07G419100.1|Misin07G428500.1|Misin07G472900.1|Misin07G474200.1|Misin07G491100.1|Misin07G506400.1|Misin08G141500.1|Misin08G171900.1|Misin08G252700.1|Misin08G260300.1|Misin08G280700.1|Misin08G304400.1|Misin09G018700.1|Misin09G080800.1|Misin09G081000.1|Misin09G101800.1|Misin09G165900.1|Misin09G166100.1|Misin09G172200.1|Misin09G181500.1|Misin09G184300.1|Misin09G184700.1|Misin09G192700.1|Misin09G205400.1|Misin09G210800.1|Misin10G020200.1|Misin10G033300.1|Misin10G034300.1|Misin10G036800.1|Misin10G040500.1|Misin10G046900.1|Misin10G064900.1|Misin10G070300.1|Misin10G077800.1|Misin10G078300.1|Misin10G085200.1|Misin10G115700.1|Misin10G139100.1|Misin10G139800.1|Misin10G182700.1|Misin10G196200.1|Misin11G002600.1|Misin11G007600.1|Misin11G015800.1|Misin11G016000.1|Misin11G023600.1|Misin11G067200.1|Misin11G099200.1|Misin11G115400.1|Misin11G116400.1|Misin11G121200.1|Misin11G126600.1|Misin11G139700.1|Misin11G142000.1|Misin11G153100.1|Misin11G199400.1|Misin11G205100.1|Misin11G270000.1|Misin12G016000.1|Misin12G095900.1|Misin12G113600.1|Misin12G120700.1|Misin12G147300.1|Misin12G160300.1|Misin12G190200.1|Misin12G201000.1|Misin12G229900.1|Misin12G236300.1|Misin12G267200.1|Misin12G281500.1|Misin13G077800.1|Misin13G159000.1|Misin13G198400.1|Misin13G198800.1|Misin14G007100.1|Misin14G071300.1|Misin14G071600.1|Misin14G071700.1|Misin14G075500.1|Misin14G098900.1|Misin14G126400.1|Misin14G145400.1|Misin15G034600.1|Misin15G039600.1|Misin15G067300.1|Misin15G088700.1|Misin15G128300.1|Misin15G135500.1|Misin15G149100.1|Misin15G165600.1|Misin16G009200.1|Misin16G009600.1|Misin16G048000.1|Misin16G078300.1|Misin16G207000.1|Misin16G212300.1|Misin16G243200.1|Misin17G010600.1|Misin17G034300.1|Misin17G084900.1|Misin17G131000.1|Misin17G142700.1|Misin17G174300.1|Misin17G216100.1|Misin17G227600.1|Misin17G234900.1|Misin17G248600.1|Misin17G255500.1|Misin18G012500.1|Misin18G018200.1|Misin18G054800.1|Misin18G070600.1|Misin18G077700.1|Misin18G102100.1|Misin18G106000.1|Misin18G109800.1|Misin18G134000.1|Misin18G179300.1|Misin18G232500.1|Misin18G257200.1|Misin18G276400.1|Misin19G018600.1|Misin19G040400.1|Misin19G049800.1|Misin19G057300.1|Misin19G063100.1|Misin19G083700.1|Misin19G100700.1|Misin19G100900.1|Misin19G109800.1|Misin19G145100.1|Misin19G191900.1|Misin19G218600.1|Misin19G248200.1|MisinT014600.1|MisinT014900.1|MisinT024400.1|MisinT029700.1|MisinT050600.1|MisinT067200.1|MisinT078900.1|MisinT091600.1|MisinT167900.1|MisinT182000.1|MisinT226600.1|MisinT226900.1|MisinT227600.1|MisinT244700.1|MisinT258000.1|MisinT263300.1|MisinT263900.1|MisinT339800.1|MisinT344300.1|MisinT351500.1|MisinT364200.1|MisinT392300.1|MisinT393000.1|MisinT404400.1|MisinT439700.1|MisinT478600.1|MisinT505500.1|MisinT552400.1
MF	leaf	GO:0003674	molecular_function	33473	397	397	1	Misin01G012900.1|Misin01G015800.1|Misin01G016200.1|Misin01G017800.1|Misin01G021900.1|Misin01G025200.1|Misin01G025300.1|Misin01G025700.1|Misin01G026300.1|Misin01G029200.1|Misin01G029900.1|Misin01G031800.1|Misin01G032000.1|Misin01G047600.1|Misin01G050700.1|Misin01G055200.1|Misin01G072400.1|Misin01G072900.1|Misin01G073700.1|Misin01G074800.1|Misin01G078200.1|Misin01G103100.1|Misin01G108900.1|Misin01G154400.1|Misin01G187200.1|Misin01G258700.1|Misin01G337100.1|Misin01G349900.1|Misin01G378600.1|Misin01G389000.1|Misin01G483200.1|Misin02G021600.1|Misin02G027300.1|Misin02G047900.1|Misin02G069000.1|Misin02G100400.1|Misin02G153200.1|Misin02G198000.1|Misin02G205400.1|Misin02G326400.1|Misin02G341300.1|Misin02G367000.1|Misin02G377300.1|Misin02G380400.1|Misin02G383400.1|Misin02G395700.1|Misin02G403700.1|Misin02G408300.1|Misin02G410800.1|Misin02G420500.1|Misin02G431100.1|Misin02G463300.1|Misin02G486800.1|Misin02G490600.1|Misin02G497400.1|Misin02G500600.1|Misin02G503700.1|Misin02G507900.1|Misin03G006400.1|Misin03G016900.1|Misin03G021400.1|Misin03G032400.1|Misin03G038400.1|Misin03G045100.1|Misin03G050400.1|Misin03G074500.1|Misin03G103300.1|Misin03G171700.1|Misin03G233500.1|Misin03G237200.1|Misin03G300700.1|Misin03G316100.1|Misin03G345700.1|Misin03G353300.1|Misin03G362800.1|Misin04G001600.1|Misin04G105300.1|Misin04G105800.1|Misin04G133400.1|Misin04G184000.1|Misin04G187700.1|Misin04G200300.1|Misin04G207500.1|Misin04G217300.1|Misin04G243200.1|Misin04G243500.1|Misin04G301400.1|Misin04G314200.1|Misin04G316000.1|Misin04G318200.1|Misin04G333300.1|Misin04G347200.1|Misin04G359800.1|Misin04G379900.1|Misin05G077400.1|Misin05G078900.1|Misin05G081700.1|Misin05G144400.1|Misin05G156300.1|Misin05G193300.1|Misin05G216900.1|Misin05G239800.1|Misin05G246000.1|Misin05G273400.1|Misin05G280300.1|Misin05G281900.1|Misin05G295500.1|Misin05G300700.1|Misin05G300800.1|Misin05G301000.1|Misin05G303100.1|Misin05G303700.1|Misin05G311700.1|Misin05G312100.1|Misin05G312600.1|Misin05G333500.1|Misin05G352800.1|Misin05G361400.1|Misin06G000800.1|Misin06G138700.1|Misin06G159300.1|Misin06G183200.1|Misin06G200500.1|Misin06G202700.1|Misin06G317700.1|Misin06G329800.1|Misin06G334400.1|Misin06G348100.1|Misin06G358300.1|Misin06G403100.1|Misin06G406100.1|Misin07G010900.1|Misin07G023900.1|Misin07G105500.1|Misin07G204200.1|Misin07G225300.1|Misin07G226500.1|Misin07G248700.1|Misin07G251100.1|Misin07G271500.1|Misin07G289400.1|Misin07G292600.1|Misin07G292700.1|Misin07G296000.1|Misin07G299800.1|Misin07G312000.1|Misin07G316900.1|Misin07G317300.1|Misin07G320300.1|Misin07G320500.1|Misin07G322000.1|Misin07G334300.1|Misin07G339800.1|Misin07G351600.1|Misin07G357300.1|Misin07G365600.1|Misin07G365700.1|Misin07G375400.1|Misin07G375800.1|Misin07G377000.1|Misin07G401200.1|Misin07G401300.1|Misin07G405300.1|Misin07G405700.1|Misin07G411800.1|Misin07G418800.1|Misin07G428500.1|Misin07G453500.1|Misin07G474100.1|Misin07G474500.1|Misin07G496200.1|Misin07G523300.1|Misin08G022200.1|Misin08G097800.1|Misin08G104800.1|Misin08G105700.1|Misin08G106400.1|Misin08G126700.1|Misin08G144100.1|Misin08G185100.1|Misin08G228000.1|Misin08G248700.1|Misin08G264700.1|Misin08G281900.1|Misin08G284800.1|Misin08G295000.1|Misin08G305000.1|Misin08G323100.1|Misin08G324500.1|Misin08G326800.1|Misin09G018800.1|Misin09G030000.1|Misin09G030100.1|Misin09G040900.1|Misin09G043300.1|Misin09G054900.1|Misin09G083500.1|Misin09G104900.1|Misin09G108600.1|Misin09G109400.1|Misin09G128000.1|Misin09G149500.1|Misin09G165900.1|Misin09G166100.1|Misin09G170400.1|Misin09G171200.1|Misin09G171900.1|Misin09G172200.1|Misin09G178500.1|Misin09G180200.1|Misin09G181500.1|Misin09G192700.1|Misin09G205400.1|Misin09G206700.1|Misin09G210800.1|Misin10G002900.1|Misin10G003300.1|Misin10G003800.1|Misin10G007600.1|Misin10G020200.1|Misin10G021500.1|Misin10G023700.1|Misin10G025400.1|Misin10G026500.1|Misin10G031100.1|Misin10G032200.1|Misin10G033000.1|Misin10G033200.1|Misin10G033300.1|Misin10G036800.1|Misin10G037100.1|Misin10G038800.1|Misin10G040500.1|Misin10G041800.1|Misin10G042200.1|Misin10G046900.1|Misin10G064700.1|Misin10G066100.1|Misin10G066600.1|Misin10G067800.1|Misin10G070600.1|Misin10G074500.1|Misin10G078300.1|Misin10G086500.1|Misin10G099900.1|Misin10G100000.1|Misin10G100100.1|Misin10G100600.1|Misin10G103700.1|Misin10G115000.1|Misin10G115700.1|Misin10G196200.1|Misin11G031500.1|Misin11G095800.1|Misin11G111200.1|Misin11G121200.1|Misin11G121300.1|Misin11G126300.1|Misin11G141900.1|Misin11G195000.1|Misin11G222200.1|Misin11G270000.1|Misin12G034700.1|Misin12G051300.1|Misin12G051900.1|Misin12G092100.1|Misin12G095900.1|Misin12G096500.1|Misin12G096700.1|Misin12G104000.1|Misin12G113600.1|Misin12G129800.1|Misin12G155200.1|Misin12G156400.1|Misin12G158100.1|Misin12G160300.1|Misin12G161800.1|Misin12G178100.1|Misin12G201000.1|Misin12G260000.1|Misin12G281500.1|Misin13G159100.1|Misin13G163800.1|Misin13G189000.1|Misin13G192500.1|Misin13G198400.1|Misin14G007100.1|Misin14G075500.1|Misin14G117700.1|Misin14G118100.1|Misin14G119400.1|Misin14G123500.1|Misin14G146400.1|Misin14G151100.1|Misin15G022500.1|Misin15G022800.1|Misin15G086900.1|Misin15G138700.1|Misin15G153000.1|Misin15G159000.1|Misin15G165600.1|Misin15G174600.1|Misin16G048000.1|Misin16G048700.1|Misin16G096300.1|Misin16G118700.1|Misin16G137900.1|Misin16G140000.1|Misin16G184100.1|Misin16G212300.1|Misin16G213000.1|Misin17G012500.1|Misin17G034300.1|Misin17G122200.1|Misin17G123500.1|Misin17G151300.1|Misin17G168000.1|Misin17G171800.1|Misin17G179400.1|Misin17G189900.1|Misin17G195600.1|Misin17G203600.1|Misin17G216100.1|Misin17G223700.1|Misin17G227100.1|Misin17G229000.1|Misin17G251700.1|Misin18G004100.1|Misin18G011300.1|Misin18G011800.1|Misin18G013600.1|Misin18G013800.1|Misin18G030900.1|Misin18G076700.1|Misin18G107600.1|Misin18G114300.1|Misin18G134000.1|Misin18G190600.1|Misin18G211500.1|Misin18G219600.1|Misin18G228900.1|Misin18G232300.1|Misin18G241400.1|Misin18G257900.1|Misin19G021100.1|Misin19G031300.1|Misin19G049800.1|Misin19G057300.1|Misin19G066100.1|Misin19G085200.1|Misin19G086300.1|Misin19G100700.1|Misin19G191900.1|Misin19G196400.1|Misin19G196600.1|Misin19G207900.1|Misin19G210900.1|Misin19G217900.1|Misin19G236400.1|Misin19G248200.1|MisinT004700.1|MisinT011200.1|MisinT014400.1|MisinT014600.1|MisinT014900.1|MisinT029700.1|MisinT056300.1|MisinT067200.1|MisinT087200.1|MisinT126100.1|MisinT136200.1|MisinT142100.1|MisinT170700.1|MisinT182000.1|MisinT211500.1|MisinT219600.1|MisinT226600.1|MisinT244700.1|MisinT258000.1|MisinT278900.1|MisinT323700.1|MisinT339000.1|MisinT342700.1|MisinT380000.1|MisinT384400.1|MisinT392300.1|MisinT392400.1|MisinT404400.1|MisinT406300.1|MisinT436700.1|MisinT439700.1|MisinT478600.1|MisinT487800.1|MisinT497600.1|MisinT519300.1|MisinT528100.1|MisinT553500.1
MF	stem	GO:0003674	molecular_function	33473	469	469	1	Misin01G006900.1|Misin01G009800.1|Misin01G015800.1|Misin01G016200.1|Misin01G020100.1|Misin01G020500.1|Misin01G025700.1|Misin01G031800.1|Misin01G032000.1|Misin01G032900.1|Misin01G036800.1|Misin01G042900.1|Misin01G050700.1|Misin01G053500.1|Misin01G055200.1|Misin01G055500.1|Misin01G066800.1|Misin01G072900.1|Misin01G073900.1|Misin01G074800.1|Misin01G078200.1|Misin01G092300.1|Misin01G106600.1|Misin01G110800.1|Misin01G145100.1|Misin01G158200.1|Misin01G191300.1|Misin01G226300.1|Misin01G230400.1|Misin01G237500.1|Misin01G242200.1|Misin01G306100.1|Misin01G309200.1|Misin01G327200.1|Misin01G346300.1|Misin01G352700.1|Misin01G356500.1|Misin01G358800.1|Misin01G378600.1|Misin01G382100.1|Misin01G390800.1|Misin01G393400.1|Misin01G394400.1|Misin01G398900.1|Misin01G402300.1|Misin02G012800.1|Misin02G017100.1|Misin02G022300.1|Misin02G034300.1|Misin02G047900.1|Misin02G069000.1|Misin02G077000.1|Misin02G094500.1|Misin02G098000.1|Misin02G107500.1|Misin02G115300.1|Misin02G115800.1|Misin02G188000.1|Misin02G205400.1|Misin02G230300.1|Misin02G271400.1|Misin02G282600.1|Misin02G286600.1|Misin02G293100.1|Misin02G332900.1|Misin02G339300.1|Misin02G341300.1|Misin02G343000.1|Misin02G358800.1|Misin02G374600.1|Misin02G395700.1|Misin02G408300.1|Misin02G410800.1|Misin02G431100.1|Misin02G447300.1|Misin02G449500.1|Misin02G463300.1|Misin02G483500.1|Misin02G490400.1|Misin02G490600.1|Misin02G503700.1|Misin02G514900.1|Misin03G006600.1|Misin03G010100.1|Misin03G013200.1|Misin03G016900.1|Misin03G030000.1|Misin03G032400.1|Misin03G038400.1|Misin03G042300.1|Misin03G047700.1|Misin03G050400.1|Misin03G074500.1|Misin03G086800.1|Misin03G103300.1|Misin03G195400.1|Misin03G235900.1|Misin03G240100.1|Misin03G300700.1|Misin03G315100.1|Misin04G119700.1|Misin04G126800.1|Misin04G131200.1|Misin04G176700.1|Misin04G180100.1|Misin04G190300.1|Misin04G215400.1|Misin04G230700.1|Misin04G312400.1|Misin04G318200.1|Misin04G398500.1|Misin05G004600.1|Misin05G014100.1|Misin05G014900.1|Misin05G034600.1|Misin05G054700.1|Misin05G081600.1|Misin05G081700.1|Misin05G141700.1|Misin05G143900.1|Misin05G209300.1|Misin05G216600.1|Misin05G216900.1|Misin05G227800.1|Misin05G228300.1|Misin05G245900.1|Misin05G273100.1|Misin05G281900.1|Misin05G295500.1|Misin05G300400.1|Misin05G304300.1|Misin05G324100.1|Misin05G324900.1|Misin05G333300.1|Misin05G335800.1|Misin05G344000.1|Misin05G361400.1|Misin05G381500.1|Misin06G000800.1|Misin06G022300.1|Misin06G027800.1|Misin06G070000.1|Misin06G073000.1|Misin06G093400.1|Misin06G107000.1|Misin06G159300.1|Misin06G170200.1|Misin06G183500.1|Misin06G200900.1|Misin06G250900.1|Misin06G253000.1|Misin06G257300.1|Misin06G286000.1|Misin06G289700.1|Misin06G317700.1|Misin06G324900.1|Misin06G339700.1|Misin06G351900.1|Misin06G374400.1|Misin06G405300.1|Misin06G405400.1|Misin06G411400.1|Misin07G023900.1|Misin07G028600.1|Misin07G151000.1|Misin07G205700.1|Misin07G223100.1|Misin07G230300.1|Misin07G248700.1|Misin07G266600.1|Misin07G271500.1|Misin07G309100.1|Misin07G311500.1|Misin07G312000.1|Misin07G316900.1|Misin07G317800.1|Misin07G320300.1|Misin07G332200.1|Misin07G339800.1|Misin07G345300.1|Misin07G348300.1|Misin07G350500.1|Misin07G351600.1|Misin07G352300.1|Misin07G363100.1|Misin07G365600.1|Misin07G365700.1|Misin07G366300.1|Misin07G375800.1|Misin07G375900.1|Misin07G398000.1|Misin07G401200.1|Misin07G401300.1|Misin07G418800.1|Misin07G419100.1|Misin07G428500.1|Misin07G437800.1|Misin07G472900.1|Misin07G474200.1|Misin07G482200.1|Misin07G491100.1|Misin07G506400.1|Misin07G520600.1|Misin07G552800.1|Misin07G556400.1|Misin08G001000.1|Misin08G022200.1|Misin08G087500.1|Misin08G105700.1|Misin08G106400.1|Misin08G141500.1|Misin08G154200.1|Misin08G170700.1|Misin08G171900.1|Misin08G202400.1|Misin08G217900.1|Misin08G222000.1|Misin08G235900.1|Misin08G252700.1|Misin08G260300.1|Misin08G280700.1|Misin08G304400.1|Misin08G323100.1|Misin08G324500.1|Misin09G018700.1|Misin09G043700.1|Misin09G080800.1|Misin09G081000.1|Misin09G101800.1|Misin09G165900.1|Misin09G166100.1|Misin09G171000.1|Misin09G171900.1|Misin09G172200.1|Misin09G181500.1|Misin09G184300.1|Misin09G184700.1|Misin09G189700.1|Misin09G192700.1|Misin09G194100.1|Misin09G199400.1|Misin09G205400.1|Misin09G206700.1|Misin09G210800.1|Misin10G020200.1|Misin10G023700.1|Misin10G025400.1|Misin10G033300.1|Misin10G034300.1|Misin10G036800.1|Misin10G036900.1|Misin10G037100.1|Misin10G037700.1|Misin10G040500.1|Misin10G046900.1|Misin10G064900.1|Misin10G066100.1|Misin10G066200.1|Misin10G070300.1|Misin10G074500.1|Misin10G077800.1|Misin10G078300.1|Misin10G081900.1|Misin10G085200.1|Misin10G107800.1|Misin10G115700.1|Misin10G139100.1|Misin10G139800.1|Misin10G181000.1|Misin10G182700.1|Misin10G196200.1|Misin11G002600.1|Misin11G007600.1|Misin11G015800.1|Misin11G016000.1|Misin11G023600.1|Misin11G031500.1|Misin11G067200.1|Misin11G099200.1|Misin11G109200.1|Misin11G115400.1|Misin11G116400.1|Misin11G121200.1|Misin11G126600.1|Misin11G139700.1|Misin11G142000.1|Misin11G153100.1|Misin11G157200.1|Misin11G199400.1|Misin11G205100.1|Misin11G270000.1|Misin12G016000.1|Misin12G022400.1|Misin12G095900.1|Misin12G108200.1|Misin12G113600.1|Misin12G114200.1|Misin12G120700.1|Misin12G131100.1|Misin12G147300.1|Misin12G152200.1|Misin12G156400.1|Misin12G160100.1|Misin12G160300.1|Misin12G190200.1|Misin12G201000.1|Misin12G223700.1|Misin12G229900.1|Misin12G236300.1|Misin12G267200.1|Misin12G281500.1|Misin13G000200.1|Misin13G065900.1|Misin13G077800.1|Misin13G120400.1|Misin13G154100.1|Misin13G154200.1|Misin13G159000.1|Misin13G168600.1|Misin13G183300.1|Misin13G198400.1|Misin13G198800.1|Misin14G005900.1|Misin14G007100.1|Misin14G044200.1|Misin14G071300.1|Misin14G071600.1|Misin14G071700.1|Misin14G075500.1|Misin14G098900.1|Misin14G123500.1|Misin14G126400.1|Misin14G145400.1|Misin14G146400.1|Misin14G151100.1|Misin15G034600.1|Misin15G039600.1|Misin15G067300.1|Misin15G088700.1|Misin15G128300.1|Misin15G135500.1|Misin15G138700.1|Misin15G149100.1|Misin15G159000.1|Misin15G165600.1|Misin16G001700.1|Misin16G009200.1|Misin16G009600.1|Misin16G048000.1|Misin16G078300.1|Misin16G079400.1|Misin16G083000.1|Misin16G145700.1|Misin16G207000.1|Misin16G208700.1|Misin16G212300.1|Misin16G213000.1|Misin16G218500.1|Misin16G239400.1|Misin16G243200.1|Misin17G010600.1|Misin17G012500.1|Misin17G021400.1|Misin17G034300.1|Misin17G084900.1|Misin17G122200.1|Misin17G131000.1|Misin17G142700.1|Misin17G163800.1|Misin17G168000.1|Misin17G174300.1|Misin17G180500.1|Misin17G213900.1|Misin17G216100.1|Misin17G219100.1|Misin17G223700.1|Misin17G227100.1|Misin17G227600.1|Misin17G234900.1|Misin17G238500.1|Misin17G242400.1|Misin17G245600.1|Misin17G248600.1|Misin17G255500.1|Misin17G261600.1|Misin18G004100.1|Misin18G005600.1|Misin18G012500.1|Misin18G015700.1|Misin18G018200.1|Misin18G049900.1|Misin18G054800.1|Misin18G070600.1|Misin18G077700.1|Misin18G102100.1|Misin18G106000.1|Misin18G109800.1|Misin18G112600.1|Misin18G112700.1|Misin18G134000.1|Misin18G179300.1|Misin18G228700.1|Misin18G232500.1|Misin18G257200.1|Misin18G276400.1|Misin19G007700.1|Misin19G018600.1|Misin19G036300.1|Misin19G040400.1|Misin19G049800.1|Misin19G057300.1|Misin19G063100.1|Misin19G083700.1|Misin19G100700.1|Misin19G100900.1|Misin19G109800.1|Misin19G114000.1|Misin19G145100.1|Misin19G191900.1|Misin19G206300.1|Misin19G218600.1|Misin19G236400.1|Misin19G248200.1|MisinT011200.1|MisinT014600.1|MisinT014900.1|MisinT024400.1|MisinT029700.1|MisinT050600.1|MisinT056300.1|MisinT067200.1|MisinT078900.1|MisinT091600.1|MisinT115400.1|MisinT126100.1|MisinT147900.1|MisinT167900.1|MisinT171100.1|MisinT182000.1|MisinT226600.1|MisinT226900.1|MisinT227600.1|MisinT244700.1|MisinT246700.1|MisinT250900.1|MisinT258000.1|MisinT263300.1|MisinT263900.1|MisinT278900.1|MisinT323700.1|MisinT339800.1|MisinT344300.1|MisinT349100.1|MisinT349300.1|MisinT351500.1|MisinT364200.1|MisinT392300.1|MisinT392400.1|MisinT393000.1|MisinT404400.1|MisinT439700.1|MisinT447800.1|MisinT478600.1|MisinT487300.1|MisinT497600.1|MisinT505500.1|MisinT515400.1|MisinT552400.1|MisinT553500.1

### Sheet: S7 Enrichment_species
GO_CATEGORY	TISSUE	GO_ID	GO_TERM	Annotated_genes	Significant_genes	Expected_genes	Fisher_weight01	Genes_IDs
BP	root	GO:0006412	translation	1373	150	71.37	2.9e-18	Misin01G047700.1|Misin01G113300.1|Misin01G207600.1|Misin01G267200.1|Misin01G317400.1|Misin01G331700.1|Misin01G353300.1|Misin01G354900.1|Misin01G373700.1|Misin01G386000.1|Misin01G436100.1|Misin01G455900.1|Misin01G460000.1|Misin01G464000.1|Misin01G487200.1|Misin01G495700.1|Misin02G011000.1|Misin02G051100.1|Misin02G070800.1|Misin02G075700.1|Misin02G100700.1|Misin02G120100.1|Misin02G205500.1|Misin02G306000.1|Misin02G351600.1|Misin02G363800.1|Misin02G377400.1|Misin02G392900.1|Misin02G404500.1|Misin02G444700.1|Misin02G444800.1|Misin02G457800.1|Misin02G497500.1|Misin03G004600.1|Misin03G107000.1|Misin03G131700.1|Misin03G165600.1|Misin03G165700.1|Misin03G211800.1|Misin03G220300.1|Misin03G327400.1|Misin04G040200.1|Misin04G047700.1|Misin04G126200.1|Misin04G145900.1|Misin04G191500.1|Misin04G232900.1|Misin04G236700.1|Misin04G236900.1|Misin04G274700.1|Misin04G285800.1|Misin04G304500.1|Misin04G358800.1|Misin05G091800.1|Misin05G105600.1|Misin05G152600.1|Misin05G168600.1|Misin05G222400.1|Misin05G241200.1|Misin05G266700.1|Misin05G273000.1|Misin05G309100.1|Misin05G329300.1|Misin05G359800.1|Misin06G005800.1|Misin06G096600.1|Misin06G163700.1|Misin06G222700.1|Misin06G300900.1|Misin06G325800.1|Misin06G376000.1|Misin07G019600.1|Misin07G035900.1|Misin07G120200.1|Misin07G134900.1|Misin07G194500.1|Misin07G236300.1|Misin07G244300.1|Misin07G260600.1|Misin07G301700.1|Misin07G341400.1|Misin07G424600.1|Misin07G468900.1|Misin07G511000.1|Misin07G526600.1|Misin07G539100.1|Misin08G000400.1|Misin08G013400.1|Misin08G035200.1|Misin08G124900.1|Misin08G135700.1|Misin08G250800.1|Misin08G263700.1|Misin08G297600.1|Misin08G311300.1|Misin08G327900.1|Misin09G086100.1|Misin10G072500.1|Misin10G203000.1|Misin11G146600.1|Misin12G016000.1|Misin12G138300.1|Misin12G207300.1|Misin13G051100.1|Misin13G056600.1|Misin13G114600.1|Misin13G178400.1|Misin14G063300.1|Misin15G080200.1|Misin16G086200.1|Misin16G130600.1|Misin16G178300.1|Misin16G217500.1|Misin16G223200.1|Misin16G229800.1|Misin16G233200.1|Misin16G237400.1|Misin17G080300.1|Misin17G091800.1|Misin17G182700.1|Misin17G202200.1|Misin17G218900.1|Misin17G225000.1|Misin17G242600.1|Misin17G253000.1|Misin18G065100.1|Misin18G108800.1|Misin18G187300.1|Misin18G205500.1|Misin18G259900.1|Misin19G005800.1|Misin19G063700.1|Misin19G156100.1|Misin19G212500.1|MisinT046600.1|MisinT046700.1|MisinT054400.1|MisinT070400.1|MisinT076300.1|MisinT107800.1|MisinT139900.1|MisinT188200.1|MisinT327900.1|MisinT330400.1|MisinT359300.1|MisinT387800.1|MisinT399400.1|MisinT416700.1|MisinT420000.1|MisinT558400.1
MF	root	GO:0003735	structural constituent of ribosome	949	112	46.27	4.6e-18	Misin01G047700.1|Misin01G113300.1|Misin01G207600.1|Misin01G267200.1|Misin01G317400.1|Misin01G331700.1|Misin01G353300.1|Misin01G354900.1|Misin01G373700.1|Misin01G386000.1|Misin01G455900.1|Misin01G460000.1|Misin01G464000.1|Misin01G495700.1|Misin02G011000.1|Misin02G051100.1|Misin02G070800.1|Misin02G075700.1|Misin02G100700.1|Misin02G205500.1|Misin02G306000.1|Misin02G351600.1|Misin02G363800.1|Misin02G377400.1|Misin02G392900.1|Misin02G404500.1|Misin02G444700.1|Misin02G444800.1|Misin02G457800.1|Misin02G497500.1|Misin03G107000.1|Misin03G165600.1|Misin03G165700.1|Misin03G220300.1|Misin03G289100.1|Misin04G040200.1|Misin04G047700.1|Misin04G126200.1|Misin04G191500.1|Misin04G236700.1|Misin04G236900.1|Misin04G304500.1|Misin04G314400.1|Misin04G358800.1|Misin05G091800.1|Misin05G152600.1|Misin05G222400.1|Misin05G266700.1|Misin05G309100.1|Misin05G329300.1|Misin05G359800.1|Misin06G005800.1|Misin06G096600.1|Misin06G222700.1|Misin06G300900.1|Misin06G325800.1|Misin06G376000.1|Misin06G391200.1|Misin07G134900.1|Misin07G194500.1|Misin07G244300.1|Misin07G255200.1|Misin07G260600.1|Misin07G301700.1|Misin07G341400.1|Misin07G424600.1|Misin07G468900.1|Misin07G526600.1|Misin07G539100.1|Misin08G000400.1|Misin08G135700.1|Misin08G250800.1|Misin08G263700.1|Misin08G311300.1|Misin09G086100.1|Misin10G072500.1|Misin10G203000.1|Misin11G146600.1|Misin12G138300.1|Misin12G207300.1|Misin13G051100.1|Misin13G056600.1|Misin13G114600.1|Misin13G171500.1|Misin16G086200.1|Misin16G130600.1|Misin16G217500.1|Misin16G223200.1|Misin16G229800.1|Misin16G233200.1|Misin16G237400.1|Misin17G091800.1|Misin17G182700.1|Misin17G202200.1|Misin17G218900.1|Misin17G242600.1|Misin17G253000.1|Misin18G065100.1|Misin18G108800.1|Misin18G187300.1|Misin18G205500.1|Misin18G259900.1|Misin19G063700.1|Misin19G156100.1|MisinT054400.1|MisinT076300.1|MisinT107800.1|MisinT139900.1|MisinT188200.1|MisinT387800.1|MisinT420000.1|MisinT558400.1
BP	root	GO:0015979	photosynthesis	416	57	21.62	2.5e-11	Misin01G034100.1|Misin01G353300.1|Misin01G373700.1|Misin01G395400.1|Misin01G512000.1|Misin02G020300.1|Misin02G259700.1|Misin02G351600.1|Misin02G363800.1|Misin02G384200.1|Misin02G391500.1|Misin02G412300.1|Misin02G449100.1|Misin02G489300.1|Misin03G037000.1|Misin03G102800.1|Misin03G266200.1|Misin03G327400.1|Misin04G002900.1|Misin04G223900.1|Misin05G129500.1|Misin05G152500.1|Misin05G190400.1|Misin05G276200.1|Misin05G309300.1|Misin05G335400.1|Misin06G112500.1|Misin06G269800.1|Misin06G300700.1|Misin06G332900.1|Misin07G013800.1|Misin07G201900.1|Misin07G321600.1|Misin07G504300.1|Misin08G026100.1|Misin08G299900.1|Misin09G040400.1|Misin09G087500.1|Misin10G028000.1|Misin10G086500.1|Misin11G067100.1|Misin13G077100.1|Misin14G063300.1|Misin14G129000.1|Misin15G080200.1|Misin16G186800.1|Misin17G187200.1|Misin17G197300.1|Misin17G252100.1|Misin19G002700.1|Misin19G025300.1|MisinT067600.1|MisinT168600.1|MisinT177200.1|MisinT272300.1|MisinT327900.1|MisinT543000.1
BP	root	GO:0042254	ribosome biogenesis	1408	128	73.19	4.3e-10	Misin01G047700.1|Misin01G113300.1|Misin01G207600.1|Misin01G267200.1|Misin01G317400.1|Misin01G331700.1|Misin01G353300.1|Misin01G354900.1|Misin01G373700.1|Misin01G386000.1|Misin01G455900.1|Misin01G460000.1|Misin01G464000.1|Misin01G495700.1|Misin02G011000.1|Misin02G051100.1|Misin02G070800.1|Misin02G075700.1|Misin02G100700.1|Misin02G205500.1|Misin02G306000.1|Misin02G351600.1|Misin02G363800.1|Misin02G377400.1|Misin02G392900.1|Misin02G404500.1|Misin02G422500.1|Misin02G444700.1|Misin02G444800.1|Misin02G445500.1|Misin02G457800.1|Misin02G497500.1|Misin03G037900.1|Misin03G107000.1|Misin03G165600.1|Misin03G165700.1|Misin03G211800.1|Misin03G220300.1|Misin03G289100.1|Misin04G040200.1|Misin04G047700.1|Misin04G126200.1|Misin04G191500.1|Misin04G232900.1|Misin04G236700.1|Misin04G236900.1|Misin04G304500.1|Misin04G314400.1|Misin04G357200.1|Misin04G358800.1|Misin04G384500.1|Misin05G091800.1|Misin05G152600.1|Misin05G222400.1|Misin05G266700.1|Misin05G309100.1|Misin05G329300.1|Misin05G359800.1|Misin06G005800.1|Misin06G096600.1|Misin06G222700.1|Misin06G300900.1|Misin06G325800.1|Misin06G376000.1|Misin06G391200.1|Misin07G134900.1|Misin07G170600.1|Misin07G170700.1|Misin07G194500.1|Misin07G244300.1|Misin07G255200.1|Misin07G260600.1|Misin07G301700.1|Misin07G338300.1|Misin07G341400.1|Misin07G408700.1|Misin07G424600.1|Misin07G468900.1|Misin07G526600.1|Misin07G539100.1|Misin08G000400.1|Misin08G016600.1|Misin08G135700.1|Misin08G202500.1|Misin08G250800.1|Misin08G263700.1|Misin08G311300.1|Misin09G086100.1|Misin10G072500.1|Misin10G203000.1|Misin11G146600.1|Misin12G085300.1|Misin12G138300.1|Misin12G207300.1|Misin13G051100.1|Misin13G056600.1|Misin13G114600.1|Misin13G171500.1|Misin16G016100.1|Misin16G086200.1|Misin16G130600.1|Misin16G217500.1|Misin16G223200.1|Misin16G229800.1|Misin16G233200.1|Misin16G237400.1|Misin17G091800.1|Misin17G182700.1|Misin17G202200.1|Misin17G218900.1|Misin17G242600.1|Misin17G253000.1|Misin18G065100.1|Misin18G108800.1|Misin18G187300.1|Misin18G205500.1|Misin18G259900.1|Misin19G063700.1|Misin19G156100.1|MisinT054400.1|MisinT076300.1|MisinT107800.1|MisinT139900.1|MisinT188200.1|MisinT387800.1|MisinT420000.1|MisinT558400.1|MisinT573200.1
BP	root	GO:0006091	generation of precursor metabolites and ...	1286	112	66.85	5.7e-08	Misin01G039900.1|Misin01G090600.1|Misin01G108800.1|Misin01G201500.1|Misin01G301500.1|Misin01G328200.1|Misin01G353300.1|Misin01G373700.1|Misin01G512000.1|Misin02G079300.1|Misin02G258100.1|Misin02G259700.1|Misin02G280100.1|Misin02G321200.1|Misin02G351600.1|Misin02G363800.1|Misin02G391500.1|Misin02G412300.1|Misin02G415900.1|Misin02G449100.1|Misin02G481200.1|Misin02G489300.1|Misin03G037000.1|Misin03G239200.1|Misin03G261100.1|Misin03G266200.1|Misin03G269800.1|Misin03G327400.1|Misin04G002900.1|Misin04G076700.1|Misin04G190400.1|Misin04G223900.1|Misin04G240000.1|Misin04G292500.1|Misin04G362300.1|Misin04G407100.1|Misin05G129500.1|Misin05G148900.1|Misin05G152500.1|Misin05G189500.1|Misin05G194900.1|Misin05G276200.1|Misin05G325000.1|Misin05G335400.1|Misin05G364200.1|Misin05G380100.1|Misin06G110500.1|Misin06G112500.1|Misin06G124100.1|Misin06G169200.1|Misin06G269800.1|Misin06G324800.1|Misin06G332900.1|Misin07G013800.1|Misin07G186600.1|Misin07G201900.1|Misin07G264600.1|Misin07G271600.1|Misin07G321600.1|Misin07G504300.1|Misin08G023900.1|Misin08G026100.1|Misin08G136000.1|Misin08G157900.1|Misin08G261900.1|Misin08G299900.1|Misin08G314100.1|Misin09G087500.1|Misin10G086500.1|Misin11G000200.1|Misin11G007400.1|Misin11G055100.1|Misin11G067100.1|Misin12G000900.1|Misin12G062900.1|Misin13G077100.1|Misin13G145200.1|Misin13G158500.1|Misin14G040400.1|Misin14G063300.1|Misin14G126400.1|Misin14G129000.1|Misin15G070600.1|Misin15G080200.1|Misin16G144000.1|Misin16G176300.1|Misin16G186800.1|Misin16G195900.1|Misin17G122300.1|Misin17G146100.1|Misin17G187200.1|Misin17G249700.1|Misin17G252100.1|Misin18G264800.1|Misin19G002700.1|Misin19G025300.1|Misin19G122000.1|Misin19G150600.1|Misin19G224300.1|MisinT067600.1|MisinT096000.1|MisinT119300.1|MisinT168600.1|MisinT170900.1|MisinT177200.1|MisinT257300.1|MisinT272300.1|MisinT327900.1|MisinT463900.1|MisinT503900.1|MisinT513100.1|MisinT525900.1
MF	leaf	GO:0003723	RNA binding	1894	69	45.95	1.5e-05	Misin01G057700.1|Misin01G116700.1|Misin01G234400.1|Misin01G357600.1|Misin01G364000.1|Misin01G466700.1|Misin02G111700.1|Misin02G177200.1|Misin02G343600.1|Misin02G343700.1|Misin02G393200.1|Misin02G471500.1|Misin02G472800.1|Misin03G005600.1|Misin03G151900.1|Misin03G194700.1|Misin04G016100.1|Misin04G039100.1|Misin04G040200.1|Misin04G216100.1|Misin04G244900.1|Misin04G329500.1|Misin04G352200.1|Misin04G357200.1|Misin04G368900.1|Misin05G021000.1|Misin05G118100.1|Misin05G152600.1|Misin06G000700.1|Misin06G001700.1|Misin06G025700.1|Misin06G101900.1|Misin06G357500.1|Misin07G068200.1|Misin07G311000.1|Misin07G407500.1|Misin08G034000.1|Misin08G068100.1|Misin08G283300.1|Misin09G201900.1|Misin10G148000.1|Misin11G092900.1|Misin11G138300.1|Misin11G138700.1|Misin11G263000.1|Misin12G023800.1|Misin12G125000.1|Misin12G145000.1|Misin12G218400.1|Misin13G100900.1|Misin13G149400.1|Misin13G198900.1|Misin14G037400.1|Misin14G099500.1|Misin14G130100.1|Misin15G031500.1|Misin15G065000.1|Misin15G115000.1|Misin16G240200.1|Misin17G121800.1|Misin17G234000.1|Misin17G236900.1|Misin18G028500.1|Misin18G064800.1|Misin18G068100.1|Misin18G160400.1|MisinT362000.1|MisinT362200.1|MisinT485600.1
BP	root	GO:0022618	ribonucleoprotein complex assembly	304	33	15.8	5.6e-05	Misin01G047700.1|Misin01G207600.1|Misin01G317400.1|Misin01G459800.1|Misin01G460000.1|Misin01G495700.1|Misin02G070800.1|Misin02G306000.1|Misin02G497500.1|Misin03G289100.1|Misin03G335700.1|Misin04G314400.1|Misin04G358800.1|Misin05G021000.1|Misin05G091800.1|Misin05G105000.1|Misin05G359800.1|Misin06G096600.1|Misin06G391200.1|Misin07G255200.1|Misin07G341400.1|Misin08G037600.1|Misin08G135700.1|Misin08G215700.1|Misin08G250800.1|Misin12G138300.1|Misin12G150800.1|Misin13G171500.1|Misin16G237400.1|Misin18G081800.1|Misin18G205500.1|Misin19G063700.1|Misin19G156100.1
MF	root	GO:0003723	RNA binding	1894	147	92.34	9.2e-05	Misin01G047700.1|Misin01G113300.1|Misin01G207600.1|Misin01G328800.1|Misin01G330600.1|Misin01G331700.1|Misin01G353300.1|Misin01G373700.1|Misin01G385300.1|Misin01G436100.1|Misin01G455900.1|Misin01G459800.1|Misin01G487200.1|Misin01G495700.1|Misin02G001600.1|Misin02G051100.1|Misin02G100700.1|Misin02G120100.1|Misin02G351600.1|Misin02G363800.1|Misin02G392900.1|Misin02G444700.1|Misin02G444800.1|Misin02G497500.1|Misin03G037900.1|Misin03G165600.1|Misin03G220300.1|Misin03G234200.1|Misin03G234300.1|Misin03G289100.1|Misin03G355300.1|Misin03G356400.1|Misin04G039100.1|Misin04G040200.1|Misin04G047700.1|Misin04G139300.1|Misin04G191500.1|Misin04G230700.1|Misin04G262300.1|Misin04G314400.1|Misin04G349400.1|Misin04G351600.1|Misin04G357200.1|Misin04G384500.1|Misin04G384700.1|Misin04G386000.1|Misin05G021000.1|Misin05G091800.1|Misin05G105000.1|Misin05G122900.1|Misin05G152600.1|Misin05G172800.1|Misin05G266700.1|Misin05G306400.1|Misin05G309100.1|Misin05G329300.1|Misin05G357800.1|Misin05G359800.1|Misin06G000700.1|Misin06G001700.1|Misin06G096600.1|Misin06G297000.1|Misin06G300900.1|Misin06G325800.1|Misin06G376000.1|Misin07G019600.1|Misin07G045000.1|Misin07G056500.1|Misin07G083900.1|Misin07G131200.1|Misin07G163900.1|Misin07G170600.1|Misin07G170700.1|Misin07G236300.1|Misin07G255200.1|Misin07G301700.1|Misin07G408700.1|Misin07G523100.1|Misin07G526600.1|Misin07G539100.1|Misin08G000400.1|Misin08G013400.1|Misin08G037600.1|Misin08G037800.1|Misin08G179300.1|Misin08G202500.1|Misin08G250800.1|Misin08G263400.1|Misin08G283200.1|Misin08G283300.1|Misin08G311300.1|Misin09G085600.1|Misin09G113800.1|Misin10G064800.1|Misin10G081700.1|Misin11G091900.1|Misin11G146700.1|Misin11G227600.1|Misin12G094300.1|Misin12G125000.1|Misin12G137800.1|Misin12G138300.1|Misin12G155400.1|Misin12G207300.1|Misin13G055000.1|Misin13G114600.1|Misin13G149400.1|Misin13G171500.1|Misin13G178400.1|Misin14G072100.1|Misin15G031500.1|Misin15G054300.1|Misin16G016100.1|Misin16G119600.1|Misin16G130600.1|Misin16G146000.1|Misin16G185700.1|Misin16G195600.1|Misin16G228900.1|Misin16G237400.1|Misin16G261100.1|Misin16G264200.1|Misin17G113100.1|Misin17G121600.1|Misin17G182700.1|Misin17G185800.1|Misin18G068200.1|Misin18G081800.1|Misin18G108800.1|Misin18G176900.1|Misin18G187300.1|Misin18G205500.1|Misin18G259900.1|Misin19G056100.1|Misin19G063700.1|Misin19G094800.1|Misin19G156100.1|MisinT107800.1|MisinT139900.1|MisinT188200.1|MisinT215600.1|MisinT359300.1|MisinT416100.1|MisinT416700.1|MisinT419600.1|MisinT458700.1|MisinT539300.1
BP	root	GO:0009058	biosynthetic process	9847	628	511.87	9.7e-05	Misin01G002400.1|Misin01G032100.1|Misin01G034100.1|Misin01G047700.1|Misin01G048800.1|Misin01G059500.1|Misin01G060100.1|Misin01G063000.1|Misin01G068000.1|Misin01G080100.1|Misin01G090600.1|Misin01G108800.1|Misin01G113300.1|Misin01G124200.1|Misin01G135300.1|Misin01G153600.1|Misin01G164400.1|Misin01G165500.1|Misin01G179200.1|Misin01G190100.1|Misin01G195700.1|Misin01G207600.1|Misin01G209300.1|Misin01G248600.1|Misin01G260000.1|Misin01G262000.1|Misin01G267200.1|Misin01G296900.1|Misin01G305200.1|Misin01G315700.1|Misin01G317400.1|Misin01G323700.1|Misin01G330600.1|Misin01G331700.1|Misin01G336300.1|Misin01G353300.1|Misin01G354900.1|Misin01G370400.1|Misin01G373700.1|Misin01G386000.1|Misin01G388300.1|Misin01G411400.1|Misin01G414800.1|Misin01G431000.1|Misin01G436100.1|Misin01G455900.1|Misin01G460000.1|Misin01G464000.1|Misin01G487200.1|Misin01G495700.1|Misin01G507400.1|Misin01G512000.1|Misin01G517500.1|Misin02G011000.1|Misin02G017200.1|Misin02G020300.1|Misin02G028600.1|Misin02G033000.1|Misin02G033500.1|Misin02G044400.1|Misin02G051100.1|Misin02G052700.1|Misin02G062900.1|Misin02G070800.1|Misin02G074100.1|Misin02G075700.1|Misin02G079300.1|Misin02G100700.1|Misin02G109800.1|Misin02G120100.1|Misin02G127800.1|Misin02G145400.1|Misin02G150200.1|Misin02G161000.1|Misin02G177100.1|Misin02G199600.1|Misin02G201600.1|Misin02G205500.1|Misin02G219400.1|Misin02G243900.1|Misin02G244000.1|Misin02G258100.1|Misin02G259700.1|Misin02G277200.1|Misin02G291100.1|Misin02G302900.1|Misin02G306000.1|Misin02G313800.1|Misin02G334800.1|Misin02G351600.1|Misin02G352400.1|Misin02G356000.1|Misin02G359000.1|Misin02G363800.1|Misin02G377400.1|Misin02G380300.1|Misin02G391500.1|Misin02G392900.1|Misin02G404500.1|Misin02G404900.1|Misin02G412300.1|Misin02G425700.1|Misin02G435000.1|Misin02G444700.1|Misin02G444800.1|Misin02G449100.1|Misin02G457800.1|Misin02G465600.1|Misin02G477700.1|Misin02G486500.1|Misin02G489300.1|Misin02G490500.1|Misin02G497500.1|Misin03G004600.1|Misin03G029400.1|Misin03G032900.1|Misin03G035800.1|Misin03G037900.1|Misin03G046400.1|Misin03G057500.1|Misin03G063800.1|Misin03G107000.1|Misin03G131700.1|Misin03G148800.1|Misin03G149100.1|Misin03G165600.1|Misin03G165700.1|Misin03G166400.1|Misin03G191600.1|Misin03G192700.1|Misin03G202500.1|Misin03G211800.1|Misin03G220300.1|Misin03G227600.1|Misin03G241800.1|Misin03G271500.1|Misin03G271600.1|Misin03G292500.1|Misin03G317600.1|Misin03G327400.1|Misin03G345200.1|Misin03G360800.1|Misin03G364100.1|Misin04G001800.1|Misin04G007900.1|Misin04G009800.1|Misin04G012600.1|Misin04G021400.1|Misin04G024000.1|Misin04G040200.1|Misin04G047700.1|Misin04G065500.1|Misin04G077700.1|Misin04G089400.1|Misin04G094100.1|Misin04G116100.1|Misin04G120500.1|Misin04G126200.1|Misin04G127000.1|Misin04G127300.1|Misin04G145900.1|Misin04G167600.1|Misin04G167700.1|Misin04G173400.1|Misin04G190400.1|Misin04G190700.1|Misin04G191500.1|Misin04G197100.1|Misin04G204100.1|Misin04G205300.1|Misin04G207200.1|Misin04G232900.1|Misin04G234100.1|Misin04G236700.1|Misin04G236900.1|Misin04G240000.1|Misin04G254400.1|Misin04G266900.1|Misin04G271000.1|Misin04G274700.1|Misin04G281900.1|Misin04G285800.1|Misin04G292100.1|Misin04G292500.1|Misin04G299900.1|Misin04G304500.1|Misin04G317800.1|Misin04G319900.1|Misin04G321300.1|Misin04G344800.1|Misin04G354900.1|Misin04G357200.1|Misin04G358800.1|Misin04G398900.1|Misin04G407100.1|Misin05G021800.1|Misin05G029100.1|Misin05G036100.1|Misin05G040200.1|Misin05G073000.1|Misin05G073300.1|Misin05G084300.1|Misin05G084600.1|Misin05G091800.1|Misin05G096900.1|Misin05G105600.1|Misin05G114800.1|Misin05G129500.1|Misin05G131100.1|Misin05G134900.1|Misin05G152600.1|Misin05G165700.1|Misin05G168600.1|Misin05G177600.1|Misin05G189500.1|Misin05G222400.1|Misin05G223600.1|Misin05G241200.1|Misin05G245900.1|Misin05G266700.1|Misin05G268600.1|Misin05G273000.1|Misin05G295600.1|Misin05G309100.1|Misin05G309300.1|Misin05G313100.1|Misin05G325000.1|Misin05G328000.1|Misin05G329300.1|Misin05G329800.1|Misin05G334300.1|Misin05G335400.1|Misin05G338000.1|Misin05G350000.1|Misin05G359800.1|Misin05G379400.1|Misin05G380100.1|Misin05G383800.1|Misin05G391600.1|Misin06G005800.1|Misin06G028000.1|Misin06G053100.1|Misin06G077100.1|Misin06G079300.1|Misin06G082900.1|Misin06G083000.1|Misin06G096600.1|Misin06G110000.1|Misin06G112500.1|Misin06G114500.1|Misin06G163700.1|Misin06G211800.1|Misin06G212000.1|Misin06G222700.1|Misin06G223300.1|Misin06G233200.1|Misin06G242300.1|Misin06G271800.1|Misin06G276200.1|Misin06G279200.1|Misin06G287100.1|Misin06G287300.1|Misin06G299300.1|Misin06G300700.1|Misin06G300900.1|Misin06G301900.1|Misin06G324800.1|Misin06G325800.1|Misin06G332900.1|Misin06G337700.1|Misin06G349300.1|Misin06G376000.1|Misin07G019600.1|Misin07G022400.1|Misin07G024800.1|Misin07G035900.1|Misin07G052900.1|Misin07G053700.1|Misin07G069000.1|Misin07G080700.1|Misin07G106000.1|Misin07G107800.1|Misin07G110000.1|Misin07G120200.1|Misin07G120500.1|Misin07G129000.1|Misin07G134900.1|Misin07G158500.1|Misin07G186600.1|Misin07G194500.1|Misin07G236300.1|Misin07G244300.1|Misin07G248300.1|Misin07G258400.1|Misin07G260600.1|Misin07G261200.1|Misin07G262900.1|Misin07G264600.1|Misin07G276500.1|Misin07G285600.1|Misin07G295400.1|Misin07G301700.1|Misin07G321600.1|Misin07G341400.1|Misin07G345400.1|Misin07G346800.1|Misin07G365200.1|Misin07G365500.1|Misin07G374300.1|Misin07G390900.1|Misin07G395000.1|Misin07G424600.1|Misin07G429900.1|Misin07G433500.1|Misin07G442700.1|Misin07G448200.1|Misin07G462000.1|Misin07G468900.1|Misin07G497600.1|Misin07G499000.1|Misin07G505700.1|Misin07G511000.1|Misin07G516200.1|Misin07G526600.1|Misin07G527000.1|Misin07G531900.1|Misin07G538900.1|Misin07G539100.1|Misin07G555300.1|Misin08G000400.1|Misin08G013400.1|Misin08G023900.1|Misin08G035200.1|Misin08G054300.1|Misin08G058300.1|Misin08G060000.1|Misin08G063500.1|Misin08G068700.1|Misin08G069500.1|Misin08G100000.1|Misin08G113400.1|Misin08G124900.1|Misin08G126900.1|Misin08G135700.1|Misin08G136000.1|Misin08G177500.1|Misin08G177600.1|Misin08G178400.1|Misin08G192000.1|Misin08G225700.1|Misin08G227200.1|Misin08G250800.1|Misin08G261900.1|Misin08G263700.1|Misin08G269100.1|Misin08G290400.1|Misin08G297600.1|Misin08G311300.1|Misin08G311500.1|Misin08G316100.1|Misin08G327900.1|Misin09G002600.1|Misin09G012700.1|Misin09G022500.1|Misin09G032500.1|Misin09G040400.1|Misin09G042600.1|Misin09G086100.1|Misin09G087500.1|Misin09G114000.1|Misin09G142100.1|Misin09G188400.1|Misin09G205900.1|Misin10G028000.1|Misin10G033600.1|Misin10G043000.1|Misin10G072500.1|Misin10G086500.1|Misin10G098000.1|Misin10G113300.1|Misin10G116200.1|Misin10G159400.1|Misin10G203000.1|Misin11G004500.1|Misin11G007400.1|Misin11G020900.1|Misin11G028100.1|Misin11G041200.1|Misin11G044100.1|Misin11G067100.1|Misin11G087500.1|Misin11G098300.1|Misin11G105100.1|Misin11G129400.1|Misin11G146600.1|Misin11G159500.1|Misin11G161400.1|Misin11G166800.1|Misin11G170400.1|Misin11G192600.1|Misin11G228900.1|Misin11G232000.1|Misin12G009700.1|Misin12G012200.1|Misin12G016000.1|Misin12G016200.1|Misin12G027500.1|Misin12G048400.1|Misin12G048700.1|Misin12G067500.1|Misin12G085300.1|Misin12G088600.1|Misin12G091700.1|Misin12G120300.1|Misin12G136900.1|Misin12G138300.1|Misin12G140700.1|Misin12G146400.1|Misin12G165000.1|Misin12G168000.1|Misin12G185900.1|Misin12G196200.1|Misin12G207300.1|Misin12G213500.1|Misin12G222200.1|Misin12G225300.1|Misin12G229800.1|Misin12G242700.1|Misin12G256900.1|Misin12G275900.1|Misin13G042600.1|Misin13G046000.1|Misin13G051100.1|Misin13G053300.1|Misin13G056600.1|Misin13G057700.1|Misin13G077800.1|Misin13G111300.1|Misin13G114600.1|Misin13G131200.1|Misin13G178400.1|Misin13G195700.1|Misin13G195800.1|Misin14G033500.1|Misin14G040400.1|Misin14G050700.1|Misin14G063300.1|Misin14G063800.1|Misin14G064200.1|Misin14G085900.1|Misin14G096900.1|Misin14G107900.1|Misin14G118000.1|Misin14G124300.1|Misin14G126300.1|Misin14G140000.1|Misin14G145800.1|Misin14G157500.1|Misin15G057000.1|Misin15G057100.1|Misin15G068900.1|Misin15G072600.1|Misin15G080200.1|Misin15G107000.1|Misin15G125500.1|Misin15G133600.1|Misin15G143700.1|Misin15G207800.1|Misin16G003000.1|Misin16G029400.1|Misin16G040700.1|Misin16G062300.1|Misin16G066400.1|Misin16G067500.1|Misin16G084200.1|Misin16G086200.1|Misin16G086800.1|Misin16G108200.1|Misin16G110200.1|Misin16G130600.1|Misin16G144500.1|Misin16G170700.1|Misin16G176300.1|Misin16G178300.1|Misin16G178700.1|Misin16G186800.1|Misin16G190800.1|Misin16G195900.1|Misin16G200200.1|Misin16G204800.1|Misin16G217500.1|Misin16G223200.1|Misin16G229800.1|Misin16G230900.1|Misin16G233200.1|Misin16G236000.1|Misin16G237400.1|Misin16G257600.1|Misin16G261200.1|Misin17G010700.1|Misin17G022500.1|Misin17G035600.1|Misin17G038500.1|Misin17G054000.1|Misin17G080300.1|Misin17G091800.1|Misin17G101900.1|Misin17G123800.1|Misin17G127100.1|Misin17G139800.1|Misin17G145400.1|Misin17G146900.1|Misin17G182700.1|Misin17G184000.1|Misin17G186100.1|Misin17G187200.1|Misin17G187600.1|Misin17G199400.1|Misin17G202200.1|Misin17G209000.1|Misin17G209100.1|Misin17G218900.1|Misin17G225000.1|Misin17G233400.1|Misin17G242600.1|Misin17G249700.1|Misin17G252100.1|Misin17G253000.1|Misin17G253800.1|Misin17G254600.1|Misin17G257600.1|Misin17G260100.1|Misin18G015000.1|Misin18G056300.1|Misin18G062000.1|Misin18G065100.1|Misin18G099000.1|Misin18G108800.1|Misin18G113700.1|Misin18G134800.1|Misin18G145700.1|Misin18G153300.1|Misin18G187300.1|Misin18G190700.1|Misin18G205500.1|Misin18G224300.1|Misin18G256000.1|Misin18G259900.1|Misin18G264800.1|Misin18G276200.1|Misin19G002300.1|Misin19G002700.1|Misin19G005800.1|Misin19G010100.1|Misin19G025300.1|Misin19G056100.1|Misin19G063700.1|Misin19G086900.1|Misin19G119200.1|Misin19G122000.1|Misin19G126600.1|Misin19G139700.1|Misin19G156100.1|Misin19G184900.1|Misin19G200500.1|Misin19G212500.1|Misin19G215100.1|Misin19G224300.1|Misin19G233700.1|Misin19G238500.1|Misin19G274200.1|Misin19G277900.1|Misin19G278700.1|MisinT002200.1|MisinT023400.1|MisinT027300.1|MisinT029600.1|MisinT034800.1|MisinT035700.1|MisinT046600.1|MisinT046700.1|MisinT054400.1|MisinT059300.1|MisinT068500.1|MisinT068700.1|MisinT070400.1|MisinT076300.1|MisinT079400.1|MisinT107800.1|MisinT128000.1|MisinT139900.1|MisinT143600.1|MisinT156800.1|MisinT188200.1|MisinT257300.1|MisinT257600.1|MisinT259200.1|MisinT268100.1|MisinT272300.1|MisinT321200.1|MisinT322700.1|MisinT327900.1|MisinT330400.1|MisinT337100.1|MisinT351000.1|MisinT359300.1|MisinT379100.1|MisinT387800.1|MisinT399400.1|MisinT416700.1|MisinT420000.1|MisinT463900.1|MisinT466000.1|MisinT470600.1|MisinT501800.1|MisinT503900.1|MisinT507400.1|MisinT525900.1|MisinT531400.1|MisinT534300.1|MisinT536100.1|MisinT543000.1|MisinT548100.1|MisinT558400.1|MisinT559300.1|MisinT562400.1|MisinT573200.1|MisinT580300.1
MF	root	GO:0019843	rRNA binding	225	25	10.97	0.00011	Misin01G207600.1|Misin01G331700.1|Misin01G353300.1|Misin01G373700.1|Misin01G495700.1|Misin02G100700.1|Misin02G351600.1|Misin02G497500.1|Misin05G091800.1|Misin05G152600.1|Misin05G359800.1|Misin06G096600.1|Misin07G170600.1|Misin07G170700.1|Misin07G539100.1|Misin08G000400.1|Misin08G250800.1|Misin12G207300.1|Misin16G237400.1|Misin18G108800.1|Misin18G187300.1|Misin18G205500.1|Misin19G156100.1|MisinT107800.1|MisinT139900.1
BP	root	GO:0061024	membrane organization	407	40	21.16	0.00032	Misin01G059600.1|Misin01G315700.1|Misin01G368900.1|Misin01G373700.1|Misin02G027900.1|Misin02G044300.1|Misin02G363800.1|Misin03G069400.1|Misin03G355300.1|Misin03G360800.1|Misin04G127300.1|Misin04G274700.1|Misin04G384700.1|Misin05G105600.1|Misin05G129500.1|Misin05G260400.1|Misin05G273000.1|Misin05G334300.1|Misin05G359300.1|Misin06G112500.1|Misin07G114800.1|Misin07G317100.1|Misin07G321600.1|Misin07G499000.1|Misin08G036600.1|Misin10G086500.1|Misin12G241400.1|Misin14G063300.1|Misin14G124300.1|Misin15G080200.1|Misin15G143700.1|Misin16G257600.1|Misin17G000300.1|Misin17G252100.1|Misin17G260100.1|Misin18G200000.1|Misin19G025300.1|Misin19G211100.1|MisinT272300.1|MisinT548100.1
MF	leaf	GO:0004386	helicase activity	412	22	9.99	0.00053	Misin01G170700.1|Misin01G357600.1|Misin02G264600.1|Misin02G516300.1|Misin04G039100.1|Misin04G244900.1|Misin04G368900.1|Misin06G025700.1|Misin06G347200.1|Misin07G026300.1|Misin07G311000.1|Misin10G182100.1|Misin11G138300.1|Misin11G138700.1|Misin12G084600.1|Misin12G145000.1|Misin13G100900.1|Misin13G149400.1|Misin16G174200.1|Misin17G234000.1|Misin18G064800.1|Misin18G095800.1
BP	leaf	GO:0000003	reproduction	1511	60	38.68	0.00054	Misin01G110500.1|Misin01G170700.1|Misin01G245400.1|Misin01G315600.1|Misin01G466700.1|Misin02G051500.1|Misin02G133200.1|Misin02G273800.1|Misin02G298000.1|Misin02G304400.1|Misin02G459000.1|Misin03G005200.1|Misin03G086200.1|Misin03G169800.1|Misin03G290900.1|Misin03G317600.1|Misin04G016100.1|Misin04G082400.1|Misin04G136100.1|Misin04G253500.1|Misin06G023200.1|Misin06G360700.1|Misin06G404400.1|Misin07G203400.1|Misin07G236800.1|Misin07G242300.1|Misin07G267400.1|Misin07G410800.1|Misin10G014200.1|Misin11G084300.1|Misin11G108600.1|Misin11G135800.1|Misin11G138300.1|Misin12G085700.1|Misin12G188200.1|Misin12G188300.1|Misin12G218400.1|Misin13G050200.1|Misin13G053300.1|Misin14G098800.1|Misin15G036100.1|Misin15G046400.1|Misin15G065000.1|Misin15G187800.1|Misin15G188800.1|Misin16G023500.1|Misin16G134900.1|Misin16G142700.1|Misin16G151800.1|Misin16G164000.1|Misin16G174200.1|Misin16G260800.1|Misin17G054000.1|Misin17G234000.1|Misin17G269500.1|Misin18G064500.1|Misin18G095800.1|MisinT000300.1|MisinT163800.1|MisinT301000.1
BP	root	GO:0044281	small molecule metabolic process	6695	384	348.02	0.00062	Misin01G034100.1|Misin01G059500.1|Misin01G063000.1|Misin01G086700.1|Misin01G103700.1|Misin01G108800.1|Misin01G114100.1|Misin01G135300.1|Misin01G137500.1|Misin01G154900.1|Misin01G164400.1|Misin01G165500.1|Misin01G201500.1|Misin01G209300.1|Misin01G223500.1|Misin01G244900.1|Misin01G305200.1|Misin01G315700.1|Misin01G353300.1|Misin01G370400.1|Misin01G373700.1|Misin01G388300.1|Misin01G407000.1|Misin01G411400.1|Misin01G426200.1|Misin01G436100.1|Misin01G487200.1|Misin01G505900.1|Misin01G507400.1|Misin01G512000.1|Misin02G017200.1|Misin02G017800.1|Misin02G020300.1|Misin02G029500.1|Misin02G036100.1|Misin02G044400.1|Misin02G062900.1|Misin02G066800.1|Misin02G093800.1|Misin02G120100.1|Misin02G138000.1|Misin02G145400.1|Misin02G150200.1|Misin02G199600.1|Misin02G201600.1|Misin02G219400.1|Misin02G258100.1|Misin02G259700.1|Misin02G270900.1|Misin02G288400.1|Misin02G291100.1|Misin02G321500.1|Misin02G334800.1|Misin02G351600.1|Misin02G352400.1|Misin02G360400.1|Misin02G363800.1|Misin02G391500.1|Misin02G401600.1|Misin02G403300.1|Misin02G412300.1|Misin02G415900.1|Misin02G425700.1|Misin02G449100.1|Misin02G457700.1|Misin02G470800.1|Misin02G477700.1|Misin02G486500.1|Misin02G489300.1|Misin02G496900.1|Misin02G497500.1|Misin03G004600.1|Misin03G005500.1|Misin03G022700.1|Misin03G037900.1|Misin03G046400.1|Misin03G112600.1|Misin03G131700.1|Misin03G136900.1|Misin03G148800.1|Misin03G149100.1|Misin03G166400.1|Misin03G181800.1|Misin03G191600.1|Misin03G227600.1|Misin03G261100.1|Misin03G269800.1|Misin03G271500.1|Misin03G271600.1|Misin03G273300.1|Misin03G283400.1|Misin03G292500.1|Misin03G317600.1|Misin03G327400.1|Misin03G355300.1|Misin03G360800.1|Misin04G008000.1|Misin04G021400.1|Misin04G032700.1|Misin04G049100.1|Misin04G050400.1|Misin04G065500.1|Misin04G077500.1|Misin04G089400.1|Misin04G094100.1|Misin04G116100.1|Misin04G120500.1|Misin04G127300.1|Misin04G145900.1|Misin04G167600.1|Misin04G167700.1|Misin04G168300.1|Misin04G188900.1|Misin04G190400.1|Misin04G190700.1|Misin04G240000.1|Misin04G266900.1|Misin04G274700.1|Misin04G285800.1|Misin04G292100.1|Misin04G292500.1|Misin04G317800.1|Misin04G354900.1|Misin04G384500.1|Misin04G384700.1|Misin04G407100.1|Misin05G021800.1|Misin05G073000.1|Misin05G073300.1|Misin05G084300.1|Misin05G096900.1|Misin05G105600.1|Misin05G113400.1|Misin05G129500.1|Misin05G145500.1|Misin05G153500.1|Misin05G163900.1|Misin05G165200.1|Misin05G189500.1|Misin05G238100.1|Misin05G259100.1|Misin05G268600.1|Misin05G273000.1|Misin05G302300.1|Misin05G309300.1|Misin05G313100.1|Misin05G325000.1|Misin05G335400.1|Misin05G380100.1|Misin05G381200.1|Misin05G391600.1|Misin06G001700.1|Misin06G005800.1|Misin06G053100.1|Misin06G077100.1|Misin06G095800.1|Misin06G110000.1|Misin06G112500.1|Misin06G128700.1|Misin06G158000.1|Misin06G163700.1|Misin06G169200.1|Misin06G211800.1|Misin06G212000.1|Misin06G212200.1|Misin06G212300.1|Misin06G213300.1|Misin06G229300.1|Misin06G233200.1|Misin06G240500.1|Misin06G267400.1|Misin06G271800.1|Misin06G287300.1|Misin06G300700.1|Misin06G324800.1|Misin06G332900.1|Misin06G390400.1|Misin07G001900.1|Misin07G019600.1|Misin07G022400.1|Misin07G024800.1|Misin07G035900.1|Misin07G052900.1|Misin07G069000.1|Misin07G107800.1|Misin07G110000.1|Misin07G134700.1|Misin07G158500.1|Misin07G185600.1|Misin07G186600.1|Misin07G236300.1|Misin07G248200.1|Misin07G264600.1|Misin07G271600.1|Misin07G310500.1|Misin07G321600.1|Misin07G345400.1|Misin07G442700.1|Misin07G457000.1|Misin07G457100.1|Misin07G462000.1|Misin07G482400.1|Misin07G499000.1|Misin07G511000.1|Misin07G527000.1|Misin07G538900.1|Misin08G012200.1|Misin08G013400.1|Misin08G021800.1|Misin08G023900.1|Misin08G035200.1|Misin08G060000.1|Misin08G063500.1|Misin08G126900.1|Misin08G129100.1|Misin08G136000.1|Misin08G162300.1|Misin08G177500.1|Misin08G177600.1|Misin08G253000.1|Misin08G253100.1|Misin08G261900.1|Misin08G290400.1|Misin08G297600.1|Misin08G311500.1|Misin09G004100.1|Misin09G012700.1|Misin09G022500.1|Misin09G040400.1|Misin09G087500.1|Misin09G087900.1|Misin09G166100.1|Misin09G188400.1|Misin09G205900.1|Misin09G210900.1|Misin10G028000.1|Misin10G081700.1|Misin10G097200.1|Misin10G159400.1|Misin10G181500.1|Misin10G193800.1|Misin11G000200.1|Misin11G004500.1|Misin11G007400.1|Misin11G020900.1|Misin11G028100.1|Misin11G028400.1|Misin11G039500.1|Misin11G055100.1|Misin11G067100.1|Misin11G105100.1|Misin11G110100.1|Misin11G111100.1|Misin11G129400.1|Misin11G161400.1|Misin11G244700.1|Misin11G245800.1|Misin11G251800.1|Misin12G000900.1|Misin12G009700.1|Misin12G027500.1|Misin12G051100.1|Misin12G067500.1|Misin12G091700.1|Misin12G115000.1|Misin12G136900.1|Misin12G137800.1|Misin12G140700.1|Misin12G146400.1|Misin12G168000.1|Misin12G174200.1|Misin12G196200.1|Misin12G239200.1|Misin12G256900.1|Misin13G057300.1|Misin13G057400.1|Misin13G061000.1|Misin13G071600.1|Misin13G111300.1|Misin13G117700.1|Misin13G131200.1|Misin13G145200.1|Misin13G166900.1|Misin13G178400.1|Misin13G195700.1|Misin14G040400.1|Misin14G063300.1|Misin14G064200.1|Misin14G100000.1|Misin14G118000.1|Misin14G124300.1|Misin14G140000.1|Misin14G145300.1|Misin14G156100.1|Misin14G157500.1|Misin15G041200.1|Misin15G068900.1|Misin15G080200.1|Misin15G125500.1|Misin15G133600.1|Misin15G143700.1|Misin16G067500.1|Misin16G084200.1|Misin16G091900.1|Misin16G108200.1|Misin16G110200.1|Misin16G136300.1|Misin16G176300.1|Misin16G181400.1|Misin16G186800.1|Misin16G195900.1|Misin16G204800.1|Misin16G236000.1|Misin16G249100.1|Misin17G019800.1|Misin17G022500.1|Misin17G035600.1|Misin17G038500.1|Misin17G101900.1|Misin17G123800.1|Misin17G187200.1|Misin17G209000.1|Misin17G209100.1|Misin17G233400.1|Misin17G249700.1|Misin18G003400.1|Misin18G015000.1|Misin18G039000.1|Misin18G062000.1|Misin18G114500.1|Misin18G134800.1|Misin18G145700.1|Misin18G219500.1|Misin18G255600.1|Misin18G264800.1|Misin19G002700.1|Misin19G005800.1|Misin19G010100.1|Misin19G056100.1|Misin19G065500.1|Misin19G087200.1|Misin19G119200.1|Misin19G122000.1|Misin19G126600.1|Misin19G133600.1|Misin19G150600.1|Misin19G174100.1|Misin19G201400.1|Misin19G224300.1|Misin19G238500.1|Misin19G277900.1|MisinT024200.1|MisinT026400.1|MisinT026700.1|MisinT034800.1|MisinT046600.1|MisinT046700.1|MisinT068500.1|MisinT068700.1|MisinT070400.1|MisinT071400.1|MisinT096000.1|MisinT119300.1|MisinT156800.1|MisinT160900.1|MisinT201400.1|MisinT206400.1|MisinT215500.1|MisinT215600.1|MisinT257300.1|MisinT272300.1|MisinT327900.1|MisinT330400.1|MisinT351000.1|MisinT416700.1|MisinT458700.1|MisinT463900.1|MisinT503900.1|MisinT525900.1|MisinT536100.1|MisinT543000.1|MisinT548100.1|MisinT573200.1|MisinT580300.1
BP	root	GO:0034641	cellular nitrogen compound metabolic pro...	9630	596	500.59	0.00068	Misin01G002400.1|Misin01G032100.1|Misin01G034100.1|Misin01G047700.1|Misin01G048800.1|Misin01G059500.1|Misin01G060100.1|Misin01G063000.1|Misin01G068000.1|Misin01G080100.1|Misin01G098000.1|Misin01G108800.1|Misin01G113300.1|Misin01G153600.1|Misin01G181800.1|Misin01G190100.1|Misin01G195700.1|Misin01G207600.1|Misin01G207700.1|Misin01G223500.1|Misin01G248600.1|Misin01G262000.1|Misin01G267200.1|Misin01G296900.1|Misin01G300600.1|Misin01G314600.1|Misin01G315700.1|Misin01G317400.1|Misin01G323700.1|Misin01G330600.1|Misin01G331700.1|Misin01G336300.1|Misin01G353300.1|Misin01G354900.1|Misin01G370400.1|Misin01G373700.1|Misin01G386000.1|Misin01G390100.1|Misin01G411400.1|Misin01G414800.1|Misin01G431000.1|Misin01G436100.1|Misin01G455900.1|Misin01G460000.1|Misin01G464000.1|Misin01G482100.1|Misin01G482800.1|Misin01G487200.1|Misin01G495700.1|Misin01G507400.1|Misin01G512000.1|Misin01G517500.1|Misin02G001600.1|Misin02G011000.1|Misin02G020300.1|Misin02G033000.1|Misin02G033500.1|Misin02G042400.1|Misin02G044400.1|Misin02G051100.1|Misin02G052700.1|Misin02G070800.1|Misin02G074100.1|Misin02G075700.1|Misin02G085700.1|Misin02G100700.1|Misin02G109800.1|Misin02G120100.1|Misin02G150200.1|Misin02G193600.1|Misin02G201600.1|Misin02G205500.1|Misin02G259700.1|Misin02G267700.1|Misin02G277200.1|Misin02G291100.1|Misin02G306000.1|Misin02G351600.1|Misin02G352400.1|Misin02G356000.1|Misin02G359000.1|Misin02G360400.1|Misin02G363800.1|Misin02G373300.1|Misin02G377400.1|Misin02G391500.1|Misin02G392900.1|Misin02G404500.1|Misin02G404900.1|Misin02G412300.1|Misin02G422500.1|Misin02G435000.1|Misin02G444700.1|Misin02G444800.1|Misin02G445500.1|Misin02G457800.1|Misin02G465600.1|Misin02G477700.1|Misin02G486500.1|Misin02G489300.1|Misin02G490500.1|Misin02G497500.1|Misin03G004600.1|Misin03G005500.1|Misin03G029400.1|Misin03G032900.1|Misin03G035800.1|Misin03G037000.1|Misin03G037900.1|Misin03G046400.1|Misin03G063800.1|Misin03G089200.1|Misin03G107000.1|Misin03G131700.1|Misin03G148800.1|Misin03G149100.1|Misin03G165600.1|Misin03G165700.1|Misin03G168600.1|Misin03G181800.1|Misin03G191600.1|Misin03G192700.1|Misin03G202500.1|Misin03G211800.1|Misin03G220300.1|Misin03G261100.1|Misin03G277900.1|Misin03G292500.1|Misin03G302700.1|Misin03G317600.1|Misin03G327400.1|Misin03G335700.1|Misin03G360800.1|Misin03G364100.1|Misin04G002900.1|Misin04G007900.1|Misin04G012600.1|Misin04G024000.1|Misin04G039100.1|Misin04G040200.1|Misin04G047700.1|Misin04G049100.1|Misin04G065500.1|Misin04G077700.1|Misin04G116100.1|Misin04G126200.1|Misin04G127000.1|Misin04G127300.1|Misin04G145900.1|Misin04G167600.1|Misin04G167700.1|Misin04G173400.1|Misin04G190400.1|Misin04G191500.1|Misin04G197100.1|Misin04G205300.1|Misin04G207200.1|Misin04G230700.1|Misin04G232900.1|Misin04G234100.1|Misin04G236700.1|Misin04G236900.1|Misin04G240000.1|Misin04G254400.1|Misin04G266900.1|Misin04G274700.1|Misin04G281900.1|Misin04G285800.1|Misin04G292500.1|Misin04G299900.1|Misin04G304500.1|Misin04G317800.1|Misin04G319900.1|Misin04G321300.1|Misin04G344800.1|Misin04G354900.1|Misin04G357200.1|Misin04G358800.1|Misin04G384500.1|Misin04G398900.1|Misin04G407100.1|Misin05G021000.1|Misin05G021800.1|Misin05G029100.1|Misin05G036100.1|Misin05G040200.1|Misin05G084600.1|Misin05G091800.1|Misin05G105600.1|Misin05G114800.1|Misin05G122900.1|Misin05G129500.1|Misin05G131100.1|Misin05G134900.1|Misin05G143100.1|Misin05G145300.1|Misin05G152600.1|Misin05G163900.1|Misin05G168600.1|Misin05G189500.1|Misin05G210700.1|Misin05G211400.1|Misin05G222400.1|Misin05G223600.1|Misin05G241200.1|Misin05G245900.1|Misin05G266700.1|Misin05G268600.1|Misin05G273000.1|Misin05G295600.1|Misin05G306400.1|Misin05G309100.1|Misin05G325000.1|Misin05G329300.1|Misin05G329800.1|Misin05G334300.1|Misin05G335400.1|Misin05G338000.1|Misin05G359800.1|Misin05G379400.1|Misin05G380100.1|Misin06G005800.1|Misin06G028000.1|Misin06G079300.1|Misin06G082900.1|Misin06G083000.1|Misin06G095800.1|Misin06G096600.1|Misin06G112500.1|Misin06G114500.1|Misin06G158000.1|Misin06G163700.1|Misin06G213300.1|Misin06G222700.1|Misin06G223300.1|Misin06G223800.1|Misin06G240500.1|Misin06G271600.1|Misin06G271800.1|Misin06G279200.1|Misin06G287100.1|Misin06G297000.1|Misin06G299300.1|Misin06G300900.1|Misin06G301900.1|Misin06G324800.1|Misin06G325800.1|Misin06G337700.1|Misin06G349300.1|Misin06G376000.1|Misin06G384400.1|Misin07G019600.1|Misin07G024800.1|Misin07G035900.1|Misin07G052900.1|Misin07G053700.1|Misin07G083900.1|Misin07G106000.1|Misin07G110000.1|Misin07G114800.1|Misin07G120200.1|Misin07G120500.1|Misin07G129000.1|Misin07G131200.1|Misin07G134900.1|Misin07G163900.1|Misin07G170600.1|Misin07G170700.1|Misin07G177700.1|Misin07G186600.1|Misin07G194500.1|Misin07G236300.1|Misin07G244300.1|Misin07G248300.1|Misin07G258400.1|Misin07G260600.1|Misin07G261200.1|Misin07G261500.1|Misin07G262900.1|Misin07G264600.1|Misin07G276500.1|Misin07G285600.1|Misin07G295400.1|Misin07G301700.1|Misin07G321600.1|Misin07G341400.1|Misin07G346800.1|Misin07G365200.1|Misin07G374300.1|Misin07G395000.1|Misin07G408700.1|Misin07G424600.1|Misin07G429900.1|Misin07G442700.1|Misin07G448200.1|Misin07G462000.1|Misin07G468900.1|Misin07G470800.1|Misin07G497600.1|Misin07G499000.1|Misin07G505700.1|Misin07G511000.1|Misin07G516200.1|Misin07G526600.1|Misin07G527000.1|Misin07G531900.1|Misin07G538900.1|Misin07G539100.1|Misin07G555300.1|Misin08G000400.1|Misin08G012200.1|Misin08G013400.1|Misin08G016600.1|Misin08G023900.1|Misin08G035200.1|Misin08G037600.1|Misin08G054300.1|Misin08G058300.1|Misin08G069500.1|Misin08G100000.1|Misin08G113400.1|Misin08G124900.1|Misin08G135700.1|Misin08G136000.1|Misin08G178400.1|Misin08G179300.1|Misin08G192000.1|Misin08G202500.1|Misin08G215700.1|Misin08G225700.1|Misin08G227200.1|Misin08G250800.1|Misin08G261900.1|Misin08G263700.1|Misin08G269100.1|Misin08G290400.1|Misin08G297600.1|Misin08G311300.1|Misin08G311500.1|Misin08G316100.1|Misin08G327900.1|Misin09G002600.1|Misin09G012700.1|Misin09G032500.1|Misin09G042600.1|Misin09G085600.1|Misin09G086100.1|Misin09G087900.1|Misin09G108300.1|Misin09G114000.1|Misin09G119900.1|Misin09G205900.1|Misin09G210900.1|Misin10G064800.1|Misin10G072500.1|Misin10G097200.1|Misin10G098000.1|Misin10G181500.1|Misin10G203000.1|Misin11G004500.1|Misin11G007400.1|Misin11G060800.1|Misin11G067100.1|Misin11G087500.1|Misin11G091900.1|Misin11G098300.1|Misin11G105100.1|Misin11G111100.1|Misin11G116500.1|Misin11G129400.1|Misin11G146600.1|Misin11G159500.1|Misin11G161400.1|Misin11G166800.1|Misin11G170400.1|Misin11G192600.1|Misin11G227600.1|Misin11G228900.1|Misin11G232000.1|Misin11G245800.1|Misin12G000300.1|Misin12G009700.1|Misin12G016000.1|Misin12G067500.1|Misin12G074500.1|Misin12G085300.1|Misin12G088600.1|Misin12G094300.1|Misin12G120300.1|Misin12G136900.1|Misin12G138300.1|Misin12G140700.1|Misin12G146400.1|Misin12G150800.1|Misin12G155400.1|Misin12G165000.1|Misin12G168000.1|Misin12G185900.1|Misin12G207300.1|Misin12G213500.1|Misin12G222200.1|Misin12G225300.1|Misin12G242700.1|Misin12G253900.1|Misin12G256900.1|Misin12G275900.1|Misin13G006000.1|Misin13G042600.1|Misin13G046000.1|Misin13G051100.1|Misin13G053300.1|Misin13G056600.1|Misin13G077800.1|Misin13G085900.1|Misin13G114600.1|Misin13G131200.1|Misin13G144800.1|Misin13G149400.1|Misin13G178400.1|Misin13G195700.1|Misin13G195800.1|Misin14G033500.1|Misin14G040400.1|Misin14G050700.1|Misin14G063300.1|Misin14G063800.1|Misin14G064200.1|Misin14G065200.1|Misin14G072100.1|Misin14G085900.1|Misin14G096900.1|Misin14G107900.1|Misin14G118000.1|Misin14G124300.1|Misin14G126300.1|Misin14G140000.1|Misin14G145800.1|Misin15G057100.1|Misin15G068900.1|Misin15G072600.1|Misin15G080200.1|Misin15G107000.1|Misin15G125500.1|Misin15G133600.1|Misin15G143700.1|Misin16G003000.1|Misin16G016100.1|Misin16G029400.1|Misin16G040700.1|Misin16G066400.1|Misin16G086200.1|Misin16G086800.1|Misin16G108200.1|Misin16G110200.1|Misin16G130600.1|Misin16G136300.1|Misin16G144500.1|Misin16G146000.1|Misin16G170700.1|Misin16G176300.1|Misin16G178300.1|Misin16G178700.1|Misin16G186800.1|Misin16G190800.1|Misin16G217500.1|Misin16G223200.1|Misin16G225900.1|Misin16G228900.1|Misin16G229800.1|Misin16G230900.1|Misin16G233200.1|Misin16G236000.1|Misin16G237400.1|Misin16G257600.1|Misin16G261100.1|Misin17G021800.1|Misin17G054000.1|Misin17G063400.1|Misin17G080300.1|Misin17G091800.1|Misin17G101900.1|Misin17G113100.1|Misin17G139800.1|Misin17G145400.1|Misin17G146900.1|Misin17G182700.1|Misin17G184000.1|Misin17G186100.1|Misin17G187200.1|Misin17G187600.1|Misin17G202200.1|Misin17G218900.1|Misin17G225000.1|Misin17G239800.1|Misin17G242600.1|Misin17G249700.1|Misin17G252100.1|Misin17G253000.1|Misin17G254600.1|Misin17G257600.1|Misin17G260100.1|Misin18G003400.1|Misin18G056300.1|Misin18G065100.1|Misin18G070300.1|Misin18G081800.1|Misin18G108800.1|Misin18G113700.1|Misin18G114100.1|Misin18G145700.1|Misin18G187300.1|Misin18G190700.1|Misin18G205500.1|Misin18G219500.1|Misin18G224300.1|Misin18G256000.1|Misin18G259900.1|Misin18G264800.1|Misin18G276200.1|Misin19G005800.1|Misin19G010100.1|Misin19G025300.1|Misin19G056100.1|Misin19G063700.1|Misin19G086900.1|Misin19G094800.1|Misin19G122000.1|Misin19G139700.1|Misin19G150600.1|Misin19G156100.1|Misin19G157100.1|Misin19G184900.1|Misin19G200500.1|Misin19G212500.1|Misin19G214800.1|Misin19G215100.1|Misin19G224300.1|Misin19G233700.1|Misin19G238500.1|Misin19G265600.1|Misin19G278700.1|MisinT023400.1|MisinT027300.1|MisinT029600.1|MisinT035700.1|MisinT046600.1|MisinT046700.1|MisinT054400.1|MisinT058500.1|MisinT059300.1|MisinT068500.1|MisinT070400.1|MisinT076300.1|MisinT079400.1|MisinT096000.1|MisinT107800.1|MisinT128000.1|MisinT139900.1|MisinT143600.1|MisinT188200.1|MisinT196100.1|MisinT215500.1|MisinT215600.1|MisinT248200.1|MisinT257300.1|MisinT257600.1|MisinT259200.1|MisinT272300.1|MisinT281000.1|MisinT321200.1|MisinT322700.1|MisinT327900.1|MisinT330400.1|MisinT337100.1|MisinT359300.1|MisinT364200.1|MisinT379100.1|MisinT387800.1|MisinT389300.1|MisinT399400.1|MisinT416700.1|MisinT420000.1|MisinT463900.1|MisinT466000.1|MisinT470600.1|MisinT501800.1|MisinT503900.1|MisinT507400.1|MisinT525900.1|MisinT531400.1|MisinT534300.1|MisinT536000.1|MisinT548100.1|MisinT558400.1|MisinT559300.1|MisinT573200.1
MF	root	GO:0003677	DNA binding	3534	211	172.3	0.00105	Misin01G002400.1|Misin01G032100.1|Misin01G060100.1|Misin01G068000.1|Misin01G080100.1|Misin01G101000.1|Misin01G149000.1|Misin01G181800.1|Misin01G190100.1|Misin01G195700.1|Misin01G248600.1|Misin01G262000.1|Misin01G296900.1|Misin01G431000.1|Misin02G033000.1|Misin02G033500.1|Misin02G051100.1|Misin02G052700.1|Misin02G074100.1|Misin02G277200.1|Misin02G321500.1|Misin02G331100.1|Misin02G356000.1|Misin02G359000.1|Misin02G432000.1|Misin02G435000.1|Misin02G465600.1|Misin02G477700.1|Misin03G011100.1|Misin03G035800.1|Misin03G192700.1|Misin03G202500.1|Misin03G345200.1|Misin03G364100.1|Misin03G365800.1|Misin04G012600.1|Misin04G059500.1|Misin04G065500.1|Misin04G077700.1|Misin04G194200.1|Misin04G207200.1|Misin04G230700.1|Misin04G234100.1|Misin04G254400.1|Misin04G299900.1|Misin04G321300.1|Misin04G344800.1|Misin04G371200.1|Misin04G398900.1|Misin04G401000.1|Misin05G029100.1|Misin05G036400.1|Misin05G040200.1|Misin05G076000.1|Misin05G084600.1|Misin05G114800.1|Misin05G127000.1|Misin05G129500.1|Misin05G134900.1|Misin05G139800.1|Misin05G143100.1|Misin05G212400.1|Misin05G223600.1|Misin05G245900.1|Misin05G254900.1|Misin05G280800.1|Misin05G318700.1|Misin05G329800.1|Misin05G338000.1|Misin06G027800.1|Misin06G082900.1|Misin06G083000.1|Misin06G109400.1|Misin06G112500.1|Misin06G125300.1|Misin06G223300.1|Misin06G271900.1|Misin06G299300.1|Misin06G301900.1|Misin06G316700.1|Misin06G337700.1|Misin06G349300.1|Misin07G062600.1|Misin07G106000.1|Misin07G129000.1|Misin07G248300.1|Misin07G261200.1|Misin07G262900.1|Misin07G276500.1|Misin07G285600.1|Misin07G346800.1|Misin07G374300.1|Misin07G395000.1|Misin07G429900.1|Misin07G445100.1|Misin07G467800.1|Misin07G497600.1|Misin07G516200.1|Misin07G552800.1|Misin07G555300.1|Misin08G058300.1|Misin08G093000.1|Misin08G100000.1|Misin08G113400.1|Misin08G192000.1|Misin08G225700.1|Misin08G227200.1|Misin08G269100.1|Misin09G032500.1|Misin09G042600.1|Misin09G106300.1|Misin09G114000.1|Misin09G205900.1|Misin10G098000.1|Misin10G203000.1|Misin11G060800.1|Misin11G159500.1|Misin11G161400.1|Misin11G166800.1|Misin11G170400.1|Misin11G172000.1|Misin11G192600.1|Misin11G228900.1|Misin11G236600.1|Misin12G038300.1|Misin12G074500.1|Misin12G084200.1|Misin12G088600.1|Misin12G120300.1|Misin12G165000.1|Misin12G168000.1|Misin12G185900.1|Misin12G197500.1|Misin12G225300.1|Misin12G242700.1|Misin12G275900.1|Misin13G001600.1|Misin13G042600.1|Misin13G046000.1|Misin13G053300.1|Misin13G116100.1|Misin13G124600.1|Misin14G050700.1|Misin14G063800.1|Misin14G085900.1|Misin14G096900.1|Misin14G126300.1|Misin14G136600.1|Misin14G145800.1|Misin15G057100.1|Misin15G107000.1|Misin16G003000.1|Misin16G003200.1|Misin16G029400.1|Misin16G040700.1|Misin16G101200.1|Misin16G108200.1|Misin16G170700.1|Misin16G178700.1|Misin16G185700.1|Misin16G190800.1|Misin16G228900.1|Misin16G230900.1|Misin17G018000.1|Misin17G018200.1|Misin17G054000.1|Misin17G139800.1|Misin17G145400.1|Misin17G146900.1|Misin17G185800.1|Misin17G225500.1|Misin17G254600.1|Misin17G257600.1|Misin18G027000.1|Misin18G081800.1|Misin18G113700.1|Misin18G190700.1|Misin18G224300.1|Misin18G256000.1|Misin18G276200.1|Misin19G025400.1|Misin19G068800.1|Misin19G086900.1|Misin19G184900.1|Misin19G215100.1|Misin19G233700.1|Misin19G278700.1|MisinT023400.1|MisinT027300.1|MisinT029600.1|MisinT059300.1|MisinT079400.1|MisinT128000.1|MisinT131000.1|MisinT171100.1|MisinT177600.1|MisinT188200.1|MisinT196100.1|MisinT214700.1|MisinT259200.1|MisinT281000.1|MisinT321200.1|MisinT322700.1|MisinT337100.1|MisinT444900.1|MisinT501800.1|MisinT507400.1|MisinT517200.1|MisinT531400.1|MisinT536000.1|MisinT559300.1
MF	leaf	GO:0043167	ion binding	12724	350	308.66	0.00149	Misin01G097000.1|Misin01G103000.1|Misin01G108900.1|Misin01G116700.1|Misin01G158500.1|Misin01G195600.1|Misin01G202900.1|Misin01G215100.1|Misin01G219100.1|Misin01G223500.1|Misin01G257400.1|Misin01G281500.1|Misin01G303700.1|Misin01G315600.1|Misin01G345800.1|Misin01G357600.1|Misin01G361000.1|Misin01G364000.1|Misin01G373300.1|Misin01G380200.1|Misin01G387200.1|Misin01G414400.1|Misin01G416400.1|Misin01G416600.1|Misin01G421400.1|Misin01G455400.1|Misin01G466600.1|Misin01G471800.1|Misin01G485300.1|Misin01G505900.1|Misin01G513300.1|Misin02G048500.1|Misin02G051500.1|Misin02G136800.1|Misin02G166300.1|Misin02G167000.1|Misin02G205900.1|Misin02G245600.1|Misin02G304400.1|Misin02G343600.1|Misin02G343700.1|Misin02G351900.1|Misin02G353800.1|Misin02G353900.1|Misin02G367600.1|Misin02G418400.1|Misin02G447000.1|Misin02G459000.1|Misin02G459700.1|Misin02G476600.1|Misin02G484900.1|Misin02G503100.1|Misin02G516300.1|Misin03G001800.1|Misin03G004900.1|Misin03G005200.1|Misin03G005600.1|Misin03G009200.1|Misin03G022700.1|Misin03G037500.1|Misin03G169800.1|Misin03G170400.1|Misin03G173200.1|Misin03G230600.1|Misin03G240100.1|Misin03G273100.1|Misin03G285000.1|Misin03G290900.1|Misin03G309100.1|Misin03G317600.1|Misin03G332900.1|Misin03G350300.1|Misin04G027400.1|Misin04G039100.1|Misin04G047900.1|Misin04G084800.1|Misin04G109100.1|Misin04G136100.1|Misin04G158200.1|Misin04G183100.1|Misin04G203800.1|Misin04G244900.1|Misin04G246500.1|Misin04G253500.1|Misin04G280100.1|Misin04G296100.1|Misin04G321400.1|Misin04G360700.1|Misin04G368900.1|Misin05G029800.1|Misin05G036600.1|Misin05G104700.1|Misin05G114500.1|Misin05G125500.1|Misin05G176900.1|Misin05G288700.1|Misin05G297000.1|Misin05G308900.1|Misin05G331000.1|Misin05G337200.1|Misin05G339400.1|Misin05G349600.1|Misin05G373500.1|Misin05G378200.1|Misin05G403400.1|Misin06G005400.1|Misin06G023200.1|Misin06G025700.1|Misin06G027600.1|Misin06G037600.1|Misin06G053300.1|Misin06G127900.1|Misin06G135900.1|Misin06G144900.1|Misin06G164700.1|Misin06G171700.1|Misin06G250100.1|Misin06G261700.1|Misin06G278300.1|Misin06G281200.1|Misin06G322600.1|Misin06G347200.1|Misin06G350900.1|Misin06G360700.1|Misin06G374100.1|Misin06G374800.1|Misin06G404400.1|Misin06G413300.1|Misin06G415800.1|Misin07G015300.1|Misin07G020300.1|Misin07G026300.1|Misin07G030200.1|Misin07G068200.1|Misin07G134700.1|Misin07G158500.1|Misin07G164800.1|Misin07G175600.1|Misin07G203100.1|Misin07G213600.1|Misin07G222700.1|Misin07G241300.1|Misin07G242300.1|Misin07G248200.1|Misin07G270000.1|Misin07G310500.1|Misin07G311000.1|Misin07G317100.1|Misin07G337000.1|Misin07G351100.1|Misin07G358300.1|Misin07G428000.1|Misin07G462000.1|Misin07G517700.1|Misin07G522100.1|Misin07G555300.1|Misin08G012500.1|Misin08G068100.1|Misin08G129700.1|Misin08G146800.1|Misin08G257700.1|Misin08G261900.1|Misin08G308300.1|Misin08G312800.1|Misin08G317200.1|Misin08G326200.1|Misin08G326700.1|Misin09G031800.1|Misin09G037200.1|Misin09G066300.1|Misin09G119600.1|Misin09G147200.1|Misin09G157000.1|Misin09G166700.1|Misin09G207000.1|Misin10G004600.1|Misin10G033400.1|Misin10G043400.1|Misin10G045000.1|Misin10G066400.1|Misin10G068700.1|Misin10G073100.1|Misin10G075600.1|Misin10G118500.1|Misin10G124700.1|Misin10G152000.1|Misin10G182100.1|Misin10G193800.1|Misin10G193900.1|Misin11G000400.1|Misin11G001600.1|Misin11G017500.1|Misin11G025400.1|Misin11G043300.1|Misin11G063900.1|Misin11G078500.1|Misin11G084300.1|Misin11G091000.1|Misin11G092900.1|Misin11G111100.1|Misin11G135800.1|Misin11G138300.1|Misin11G138700.1|Misin11G140400.1|Misin11G176300.1|Misin11G178200.1|Misin11G194100.1|Misin11G198500.1|Misin11G242300.1|Misin11G257800.1|Misin11G264000.1|Misin12G020500.1|Misin12G020600.1|Misin12G031600.1|Misin12G069000.1|Misin12G078900.1|Misin12G084600.1|Misin12G085700.1|Misin12G085800.1|Misin12G091500.1|Misin12G092600.1|Misin12G145000.1|Misin12G215100.1|Misin12G235100.1|Misin12G238700.1|Misin12G256900.1|Misin12G261500.1|Misin13G038700.1|Misin13G040900.1|Misin13G054300.1|Misin13G057300.1|Misin13G073300.1|Misin13G075500.1|Misin13G084600.1|Misin13G100900.1|Misin13G135200.1|Misin13G149400.1|Misin13G166900.1|Misin13G170100.1|Misin13G174100.1|Misin13G174600.1|Misin13G196900.1|Misin14G001500.1|Misin14G064200.1|Misin14G083800.1|Misin14G105900.1|Misin14G165400.1|Misin15G001400.1|Misin15G041200.1|Misin15G046400.1|Misin15G091900.1|Misin15G134600.1|Misin15G145200.1|Misin15G159100.1|Misin15G165400.1|Misin16G004000.1|Misin16G019100.1|Misin16G023500.1|Misin16G026700.1|Misin16G036600.1|Misin16G060500.1|Misin16G062900.1|Misin16G063000.1|Misin16G068100.1|Misin16G080200.1|Misin16G106000.1|Misin16G106900.1|Misin16G109400.1|Misin16G135900.1|Misin16G164000.1|Misin16G174200.1|Misin16G179300.1|Misin16G216400.1|Misin16G233200.1|Misin16G234800.1|Misin17G016200.1|Misin17G019000.1|Misin17G026600.1|Misin17G032200.1|Misin17G046400.1|Misin17G047900.1|Misin17G061300.1|Misin17G087000.1|Misin17G091900.1|Misin17G121800.1|Misin17G139900.1|Misin17G145700.1|Misin17G162500.1|Misin17G163900.1|Misin17G167600.1|Misin17G169600.1|Misin17G173000.1|Misin17G196000.1|Misin17G222600.1|Misin17G224600.1|Misin17G225100.1|Misin17G234000.1|Misin17G238800.1|Misin17G256800.1|Misin17G259700.1|Misin18G001100.1|Misin18G038400.1|Misin18G055300.1|Misin18G056200.1|Misin18G064800.1|Misin18G089700.1|Misin18G095800.1|Misin18G136800.1|Misin18G153300.1|Misin18G175900.1|Misin18G188900.1|Misin18G222600.1|Misin18G277200.1|Misin19G012100.1|Misin19G043900.1|Misin19G051900.1|Misin19G072400.1|Misin19G087200.1|Misin19G144300.1|Misin19G222500.1|Misin19G243800.1|MisinT000300.1|MisinT008200.1|MisinT016300.1|MisinT061000.1|MisinT068300.1|MisinT085100.1|MisinT101300.1|MisinT103400.1|MisinT106500.1|MisinT109700.1|MisinT212900.1|MisinT222500.1|MisinT247900.1|MisinT264000.1|MisinT265300.1|MisinT309700.1|MisinT325200.1|MisinT327300.1|MisinT337600.1|MisinT451500.1|MisinT460200.1|MisinT485600.1|MisinT491100.1|MisinT523700.1|MisinT530400.1|MisinT536000.1|MisinT549900.1|MisinT569700.1|MisinT580800.1
MF	stem	GO:0008233	peptidase activity	1585	30	16.76	0.0016	Misin01G179500.1|Misin01G185900.1|Misin02G058800.1|Misin02G209700.1|Misin02G253700.1|Misin03G198500.1|Misin03G274800.1|Misin04G049700.1|Misin04G081600.1|Misin04G211600.1|Misin04G283700.1|Misin05G304900.1|Misin06G236600.1|Misin07G333300.1|Misin09G207000.1|Misin13G054300.1|Misin13G095300.1|Misin13G124800.1|Misin13G171000.1|Misin14G165400.1|Misin16G194200.1|Misin17G025400.1|Misin17G048800.1|Misin17G195300.1|Misin18G055500.1|Misin18G281400.1|Misin19G059800.1|Misin19G225500.1|MisinT206600.1|MisinT251200.1
MF	root	GO:0008135	translation factor activity|RNA binding	318	28	15.5	0.00198	Misin01G328800.1|Misin01G385300.1|Misin01G459800.1|Misin03G289100.1|Misin03G355300.1|Misin03G356400.1|Misin04G314400.1|Misin04G384700.1|Misin04G386000.1|Misin05G105000.1|Misin07G045000.1|Misin07G255200.1|Misin07G523100.1|Misin08G037800.1|Misin08G263400.1|Misin09G113800.1|Misin10G081700.1|Misin12G137800.1|Misin13G171500.1|Misin16G119600.1|Misin16G185700.1|Misin17G121600.1|Misin17G185800.1|Misin18G176900.1|MisinT416100.1|MisinT419600.1|MisinT458700.1|MisinT539300.1
MF	leaf	GO:0016791	phosphatase activity	608	27	14.75	0.00213	Misin01G191200.1|Misin02G131300.1|Misin02G420500.1|Misin03G173200.1|Misin03G273100.1|Misin04G183100.1|Misin04G296100.1|Misin04G321400.1|Misin05G176900.1|Misin05G288700.1|Misin05G332000.1|Misin06G278300.1|Misin07G222700.1|Misin07G235400.1|Misin08G129700.1|Misin08G308300.1|Misin08G312800.1|Misin09G175100.1|Misin11G063900.1|Misin17G010700.1|Misin18G001400.1|Misin18G002000.1|Misin18G044000.1|Misin18G089000.1|Misin19G072400.1|Misin19G159700.1|MisinT459600.1
BP	leaf	GO:0006520	cellular amino acid metabolic process	3516	114	90.01	0.00457	Misin01G108900.1|Misin01G116700.1|Misin01G202900.1|Misin01G223500.1|Misin01G234400.1|Misin01G257400.1|Misin01G281500.1|Misin01G315600.1|Misin01G416400.1|Misin01G416600.1|Misin01G466600.1|Misin01G466700.1|Misin01G505900.1|Misin01G514100.1|Misin02G048500.1|Misin02G131300.1|Misin02G136800.1|Misin02G288800.1|Misin02G304400.1|Misin02G364700.1|Misin02G459700.1|Misin03G001800.1|Misin03G005600.1|Misin03G022700.1|Misin03G026900.1|Misin03G037500.1|Misin03G173400.1|Misin03G285000.1|Misin03G290900.1|Misin04G151200.1|Misin04G158200.1|Misin04G266900.1|Misin05G125500.1|Misin05G184100.1|Misin05G211500.1|Misin06G001700.1|Misin06G038000.1|Misin06G053300.1|Misin06G164700.1|Misin06G185200.1|Misin06G374100.1|Misin07G015300.1|Misin07G030200.1|Misin07G031600.1|Misin07G134700.1|Misin07G146400.1|Misin07G158500.1|Misin07G175600.1|Misin07G242300.1|Misin07G310500.1|Misin07G358300.1|Misin07G406200.1|Misin07G412500.1|Misin07G428000.1|Misin07G483400.1|Misin08G012500.1|Misin08G146800.1|Misin08G154300.1|Misin08G196900.1|Misin10G033400.1|Misin10G045000.1|Misin10G047800.1|Misin10G075600.1|Misin10G124700.1|Misin10G193800.1|Misin10G193900.1|Misin11G000400.1|Misin11G001600.1|Misin11G078500.1|Misin11G084300.1|Misin11G111100.1|Misin11G176300.1|Misin11G194100.1|Misin11G198500.1|Misin12G078900.1|Misin12G085700.1|Misin12G085800.1|Misin12G137200.1|Misin12G137300.1|Misin12G238700.1|Misin12G256900.1|Misin13G040900.1|Misin13G057300.1|Misin13G075500.1|Misin13G166900.1|Misin14G105900.1|Misin14G107500.1|Misin14G156100.1|Misin15G001400.1|Misin15G041200.1|Misin15G046400.1|Misin15G159100.1|Misin16G026900.1|Misin16G218600.1|Misin16G234800.1|Misin17G026600.1|Misin17G091900.1|Misin17G169600.1|Misin17G173000.1|Misin17G225100.1|Misin18G044000.1|Misin18G055300.1|Misin18G089000.1|Misin18G277200.1|Misin19G051900.1|Misin19G087200.1|Misin19G186600.1|Misin19G224000.1|MisinT008200.1|MisinT016300.1|MisinT106500.1|MisinT309700.1|MisinT485600.1|MisinT580800.1
BP	root	GO:0065003	protein-containing complex assembly	991	84	51.51	0.00561	Misin01G039900.1|Misin01G047700.1|Misin01G207600.1|Misin01G317400.1|Misin01G353300.1|Misin01G459800.1|Misin01G460000.1|Misin01G495700.1|Misin01G512000.1|Misin02G070800.1|Misin02G259700.1|Misin02G306000.1|Misin02G321500.1|Misin02G351600.1|Misin02G450900.1|Misin02G489000.1|Misin02G489300.1|Misin02G497500.1|Misin03G168700.1|Misin03G266200.1|Misin03G289100.1|Misin03G327400.1|Misin03G335700.1|Misin04G059500.1|Misin04G073900.1|Misin04G076700.1|Misin04G192800.1|Misin04G240000.1|Misin04G314400.1|Misin04G344800.1|Misin04G349300.1|Misin04G358800.1|Misin05G021000.1|Misin05G091800.1|Misin05G105000.1|Misin05G129500.1|Misin05G152500.1|Misin05G335400.1|Misin05G359800.1|Misin06G096600.1|Misin06G112500.1|Misin06G391200.1|Misin07G013800.1|Misin07G114800.1|Misin07G138700.1|Misin07G255200.1|Misin07G321600.1|Misin07G341400.1|Misin08G026100.1|Misin08G036600.1|Misin08G037600.1|Misin08G135700.1|Misin08G215700.1|Misin08G250800.1|Misin09G106300.1|Misin10G131700.1|Misin11G094500.1|Misin11G116500.1|Misin11G208500.1|Misin12G009700.1|Misin12G138300.1|Misin12G150800.1|Misin12G197500.1|Misin13G053100.1|Misin13G054700.1|Misin13G111200.1|Misin13G146000.1|Misin13G171500.1|Misin14G063300.1|Misin14G129000.1|Misin15G080200.1|Misin16G237400.1|Misin17G252100.1|Misin18G081800.1|Misin18G205500.1|Misin19G025300.1|Misin19G063700.1|Misin19G086900.1|Misin19G156100.1|MisinT067600.1|MisinT168600.1|MisinT257300.1|MisinT272300.1|MisinT327900.1
BP	root	GO:0007009	plasma membrane organization	3	2	0.16	0.00782	Misin01G059600.1|Misin02G044300.1
BP	root	GO:0006399	tRNA metabolic process	534	41	27.76	0.00856	Misin01G436100.1|Misin01G487200.1|Misin02G120100.1|Misin02G150200.1|Misin02G422500.1|Misin03G004600.1|Misin03G037900.1|Misin03G131700.1|Misin03G277900.1|Misin04G145900.1|Misin04G274700.1|Misin04G285800.1|Misin04G357200.1|Misin05G105600.1|Misin05G273000.1|Misin06G163700.1|Misin06G223800.1|Misin07G019600.1|Misin07G035900.1|Misin07G236300.1|Misin07G511000.1|Misin08G013400.1|Misin08G035200.1|Misin08G179300.1|Misin08G297600.1|Misin11G161400.1|Misin12G085300.1|Misin12G168000.1|Misin13G178400.1|Misin14G065200.1|Misin17G113100.1|Misin18G114100.1|Misin19G005800.1|Misin19G212500.1|MisinT046600.1|MisinT046700.1|MisinT070400.1|MisinT143600.1|MisinT248200.1|MisinT330400.1|MisinT416700.1
BP	leaf	GO:0007059	chromosome segregation	246	13	6.3	0.01128	Misin01G110500.1|Misin03G086200.1|Misin04G082400.1|Misin04G244900.1|Misin06G360700.1|Misin07G267400.1|Misin12G218400.1|Misin15G017500.1|Misin16G019100.1|Misin17G026600.1|Misin18G064500.1|Misin18G108500.1|Misin19G265600.1
BP	leaf	GO:0006399	tRNA metabolic process	534	23	13.67	0.01128	Misin01G024000.1|Misin01G154600.1|Misin01G154700.1|Misin02G150200.1|Misin03G005600.1|Misin03G194700.1|Misin03G249300.1|Misin04G216100.1|Misin04G357200.1|Misin04G403500.1|Misin05G211500.1|Misin06G038000.1|Misin06G164700.1|Misin10G124700.1|Misin11G084300.1|Misin11G263000.1|Misin12G042400.1|Misin12G085700.1|Misin13G049600.1|Misin13G198900.1|Misin14G105900.1|MisinT485600.1|MisinT520300.1
MF	leaf	GO:0003924	GTPase activity	269	13	6.53	0.0149	Misin01G364000.1|Misin01G513300.1|Misin02G343600.1|Misin02G343700.1|Misin03G254800.1|Misin04G274600.1|Misin05G373500.1|Misin10G004600.1|Misin11G043300.1|Misin11G092900.1|Misin16G060500.1|Misin17G121800.1|Misin18G188900.1
MF	root	GO:0003700	DNA-binding transcription factor activit...	1091	69	53.19	0.01696	Misin01G002400.1|Misin01G060100.1|Misin01G190100.1|Misin01G248600.1|Misin01G296900.1|Misin01G431000.1|Misin02G033000.1|Misin02G033500.1|Misin02G052700.1|Misin02G277200.1|Misin03G035800.1|Misin04G012600.1|Misin04G077700.1|Misin04G197100.1|Misin04G234100.1|Misin04G254400.1|Misin04G299900.1|Misin04G321300.1|Misin05G029100.1|Misin05G223600.1|Misin05G245900.1|Misin05G329800.1|Misin06G079300.1|Misin06G223300.1|Misin06G299300.1|Misin07G129000.1|Misin07G276500.1|Misin07G285600.1|Misin07G346800.1|Misin07G374300.1|Misin08G058300.1|Misin08G100000.1|Misin08G113400.1|Misin08G225700.1|Misin09G032500.1|Misin09G114000.1|Misin09G205900.1|Misin10G098000.1|Misin10G203000.1|Misin11G161400.1|Misin11G166800.1|Misin11G192600.1|Misin11G228900.1|Misin12G168000.1|Misin12G185900.1|Misin12G242700.1|Misin13G042600.1|Misin13G053300.1|Misin14G050700.1|Misin14G096900.1|Misin14G126300.1|Misin14G145800.1|Misin16G029400.1|Misin16G040700.1|Misin16G178700.1|Misin16G190800.1|Misin16G230900.1|Misin17G054000.1|Misin17G139800.1|Misin17G146900.1|Misin17G257600.1|Misin18G190700.1|Misin19G184900.1|MisinT027300.1|MisinT029600.1|MisinT059300.1|MisinT259200.1|MisinT322700.1|MisinT337100.1
MF	stem	GO:0003723	RNA binding	1894	28	20.03	0.0171	Misin01G357600.1|Misin01G495700.1|Misin02G111700.1|Misin02G177200.1|Misin02G393200.1|Misin04G038300.1|Misin04G040200.1|Misin04G357200.1|Misin05G021000.1|Misin05G122900.1|Misin05G152600.1|Misin05G385500.1|Misin06G000700.1|Misin06G105100.1|Misin11G092900.1|Misin11G146700.1|Misin12G023800.1|Misin12G125000.1|Misin13G091700.1|Misin13G149400.1|Misin13G198900.1|Misin15G031500.1|Misin16G102500.1|Misin17G083300.1|Misin18G028500.1|Misin18G068100.1|Misin18G068200.1|MisinT443100.1
BP	root	GO:0005975	carbohydrate metabolic process	2721	165	141.44	0.01967	Misin01G008100.1|Misin01G063000.1|Misin01G090600.1|Misin01G099700.1|Misin01G108800.1|Misin01G114100.1|Misin01G154900.1|Misin01G164400.1|Misin01G201500.1|Misin01G242400.1|Misin01G242700.1|Misin01G244900.1|Misin01G304400.1|Misin01G315700.1|Misin01G486600.1|Misin01G494400.1|Misin02G017200.1|Misin02G062900.1|Misin02G079300.1|Misin02G093800.1|Misin02G215600.1|Misin02G321500.1|Misin02G348100.1|Misin02G352400.1|Misin02G380300.1|Misin02G391500.1|Misin02G405200.1|Misin02G412300.1|Misin02G425700.1|Misin02G483200.1|Misin03G037900.1|Misin03G101600.1|Misin03G191600.1|Misin03G201800.1|Misin03G227600.1|Misin03G239200.1|Misin03G241800.1|Misin03G261100.1|Misin03G271500.1|Misin03G271600.1|Misin03G292500.1|Misin03G360800.1|Misin04G049100.1|Misin04G077500.1|Misin04G089400.1|Misin04G092400.1|Misin04G094100.1|Misin04G114100.1|Misin04G190400.1|Misin04G240000.1|Misin04G255100.1|Misin04G292100.1|Misin04G317800.1|Misin04G354900.1|Misin04G387200.1|Misin04G407100.1|Misin05G084300.1|Misin05G165700.1|Misin05G189500.1|Misin05G325000.1|Misin05G328000.1|Misin05G334300.1|Misin05G335400.1|Misin05G360900.1|Misin05G397000.1|Misin06G090000.1|Misin06G110000.1|Misin06G169200.1|Misin06G211800.1|Misin06G212000.1|Misin06G299700.1|Misin06G324800.1|Misin06G332900.1|Misin07G069000.1|Misin07G115100.1|Misin07G186600.1|Misin07G248200.1|Misin07G264600.1|Misin07G271600.1|Misin07G433500.1|Misin07G499000.1|Misin08G012200.1|Misin08G129100.1|Misin08G136000.1|Misin08G155700.1|Misin08G162300.1|Misin08G177500.1|Misin08G177600.1|Misin09G022500.1|Misin09G040400.1|Misin09G087900.1|Misin09G117700.1|Misin09G210900.1|Misin10G028000.1|Misin10G043000.1|Misin10G081700.1|Misin10G086500.1|Misin10G096400.1|Misin10G181500.1|Misin11G000200.1|Misin11G007400.1|Misin11G020900.1|Misin11G028400.1|Misin11G067100.1|Misin11G110100.1|Misin11G141400.1|Misin11G141500.1|Misin12G000900.1|Misin12G070800.1|Misin12G115000.1|Misin12G182200.1|Misin12G207300.1|Misin13G006000.1|Misin13G025800.1|Misin13G051100.1|Misin13G061000.1|Misin13G111300.1|Misin13G145200.1|Misin13G158500.1|Misin14G040400.1|Misin15G034600.1|Misin15G068900.1|Misin15G131100.1|Misin15G152900.1|Misin16G067500.1|Misin16G084200.1|Misin16G186600.1|Misin16G186800.1|Misin16G204800.1|Misin16G257800.1|Misin17G010700.1|Misin17G017100.1|Misin17G117500.1|Misin17G187200.1|Misin17G209000.1|Misin17G209100.1|Misin17G221200.1|Misin17G249700.1|Misin18G039000.1|Misin18G076700.1|Misin18G099000.1|Misin18G134800.1|Misin18G264800.1|Misin19G002300.1|Misin19G064500.1|Misin19G119200.1|Misin19G122000.1|Misin19G126600.1|Misin19G201400.1|Misin19G224300.1|Misin19G238500.1|Misin19G251000.1|MisinT071400.1|MisinT096000.1|MisinT206400.1|MisinT272300.1|MisinT327000.1|MisinT384600.1|MisinT433500.1|MisinT458700.1|MisinT525900.1|MisinT543000.1|MisinT548100.1|MisinT552400.1|MisinT580300.1
MF	leaf	GO:0016829	lyase activity	799	29	19.38	0.02161	Misin02G364700.1|Misin03G173300.1|Misin03G173400.1|Misin03G241700.1|Misin03G331200.1|Misin04G266900.1|Misin04G278700.1|Misin04G347900.1|Misin05G255500.1|Misin05G277200.1|Misin06G268100.1|Misin07G020300.1|Misin07G146400.1|Misin07G158500.1|Misin07G351100.1|Misin07G406200.1|Misin07G412500.1|Misin07G483400.1|Misin08G125500.1|Misin08G152800.1|Misin08G196900.1|Misin12G137200.1|Misin12G137300.1|Misin13G038700.1|Misin13G135200.1|Misin14G107500.1|Misin16G116400.1|Misin17G225100.1|Misin18G222600.1
BP	stem	GO:0051276	chromosome organization	1045	18	10.92	0.027	Misin03G277900.1|Misin03G302700.1|Misin05G289800.1|Misin05G350000.1|Misin11G094500.1|Misin12G074500.1|Misin12G125000.1|Misin12G182200.1|Misin13G091700.1|Misin14G025000.1|Misin15G086400.1|Misin15G173000.1|Misin16G085800.1|Misin17G180200.1|Misin18G068100.1|Misin18G068200.1|MisinT035700.1|MisinT058500.1
MF	root	GO:0016853	isomerase activity	600	40	29.25	0.02918	Misin01G108800.1|Misin01G233900.1|Misin01G305200.1|Misin02G219400.1|Misin02G334800.1|Misin02G367200.1|Misin03G148800.1|Misin03G149100.1|Misin03G218500.1|Misin03G266200.1|Misin04G135000.1|Misin04G167600.1|Misin04G167700.1|Misin04G354900.1|Misin04G384500.1|Misin05G096900.1|Misin05G189500.1|Misin06G053100.1|Misin06G271800.1|Misin07G022400.1|Misin07G081200.1|Misin07G107800.1|Misin07G321600.1|Misin07G367800.1|Misin07G442700.1|Misin07G477500.1|Misin08G179300.1|Misin08G305900.1|Misin10G081700.1|Misin11G067100.1|Misin13G055300.1|Misin15G068900.1|Misin17G006400.1|Misin17G184000.1|Misin17G249700.1|Misin19G094800.1|MisinT024200.1|MisinT215600.1|MisinT458700.1|MisinT492500.1
MF	root	GO:0016829	lyase activity	799	51	38.96	0.03117	Misin01G305200.1|Misin01G344700.1|Misin01G411400.1|Misin02G219400.1|Misin02G291100.1|Misin02G403300.1|Misin02G415900.1|Misin03G046400.1|Misin03G162700.1|Misin04G079700.1|Misin04G116100.1|Misin04G266900.1|Misin04G384500.1|Misin04G407100.1|Misin05G021800.1|Misin05G073000.1|Misin05G238100.1|Misin06G077100.1|Misin06G124100.1|Misin06G212200.1|Misin06G212300.1|Misin07G022400.1|Misin07G158500.1|Misin07G365200.1|Misin08G129100.1|Misin08G136000.1|Misin09G040400.1|Misin10G028000.1|Misin11G000200.1|Misin11G028400.1|Misin11G207600.1|Misin12G000900.1|Misin12G017700.1|Misin12G055000.1|Misin12G196200.1|Misin13G061000.1|Misin15G125500.1|Misin16G008800.1|Misin16G009700.1|Misin17G123800.1|Misin18G015000.1|Misin18G114100.1|Misin19G278500.1|MisinT068700.1|MisinT119300.1|MisinT156800.1|MisinT177200.1|MisinT196100.1|MisinT215500.1|MisinT215600.1|MisinT281000.1
BP	leaf	GO:0034641	cellular nitrogen compound metabolic pro...	9630	278	246.53	0.03372	Misin01G024000.1|Misin01G057700.1|Misin01G064100.1|Misin01G110500.1|Misin01G116700.1|Misin01G153400.1|Misin01G154600.1|Misin01G154700.1|Misin01G173400.1|Misin01G195700.1|Misin01G203900.1|Misin01G219100.1|Misin01G223500.1|Misin01G245400.1|Misin01G248600.1|Misin01G251700.1|Misin01G315700.1|Misin01G326400.1|Misin01G357600.1|Misin01G364000.1|Misin01G379800.1|Misin01G387200.1|Misin01G466700.1|Misin01G501300.1|Misin01G506500.1|Misin02G032200.1|Misin02G111700.1|Misin02G130200.1|Misin02G150200.1|Misin02G205900.1|Misin02G225200.1|Misin02G253200.1|Misin02G255600.1|Misin02G264600.1|Misin02G267700.1|Misin02G271500.1|Misin02G343600.1|Misin02G343700.1|Misin02G364700.1|Misin02G386400.1|Misin02G420500.1|Misin02G435000.1|Misin02G471500.1|Misin02G472800.1|Misin02G506300.1|Misin03G005600.1|Misin03G148800.1|Misin03G169800.1|Misin03G173300.1|Misin03G173400.1|Misin03G194700.1|Misin03G249300.1|Misin03G254800.1|Misin03G279600.1|Misin03G292100.1|Misin03G309100.1|Misin03G317600.1|Misin03G331200.1|Misin04G024000.1|Misin04G031700.1|Misin04G039100.1|Misin04G040200.1|Misin04G084800.1|Misin04G107000.1|Misin04G136100.1|Misin04G203800.1|Misin04G216100.1|Misin04G244900.1|Misin04G246500.1|Misin04G266900.1|Misin04G274600.1|Misin04G278700.1|Misin04G280100.1|Misin04G309800.1|Misin04G329500.1|Misin04G341400.1|Misin04G347900.1|Misin04G352200.1|Misin04G357200.1|Misin04G368900.1|Misin04G384400.1|Misin04G390200.1|Misin04G403500.1|Misin05G001400.1|Misin05G021000.1|Misin05G036600.1|Misin05G040200.1|Misin05G098900.1|Misin05G118100.1|Misin05G144300.1|Misin05G149700.1|Misin05G152600.1|Misin05G178100.1|Misin05G182500.1|Misin05G184100.1|Misin05G195800.1|Misin05G211400.1|Misin05G211500.1|Misin05G220600.1|Misin05G257300.1|Misin05G259600.1|Misin05G288700.1|Misin05G305400.1|Misin05G332000.1|Misin05G336600.1|Misin05G339400.1|Misin05G349600.1|Misin05G384000.1|Misin06G025700.1|Misin06G027600.1|Misin06G038000.1|Misin06G045000.1|Misin06G101900.1|Misin06G103800.1|Misin06G114500.1|Misin06G135900.1|Misin06G164700.1|Misin06G180800.1|Misin06G185200.1|Misin06G219900.1|Misin06G268100.1|Misin06G278300.1|Misin06G291000.1|Misin06G304900.1|Misin06G322600.1|Misin06G360700.1|Misin06G380900.1|Misin06G404400.1|Misin07G026300.1|Misin07G031600.1|Misin07G032300.1|Misin07G033600.1|Misin07G106000.1|Misin07G146400.1|Misin07G154700.1|Misin07G166200.1|Misin07G239400.1|Misin07G261500.1|Misin07G267400.1|Misin07G270000.1|Misin07G311000.1|Misin07G392300.1|Misin07G406200.1|Misin07G407500.1|Misin07G411900.1|Misin07G412500.1|Misin07G436800.1|Misin07G442700.1|Misin07G443600.1|Misin07G448200.1|Misin07G462000.1|Misin07G483400.1|Misin07G496500.1|Misin07G531900.1|Misin07G555300.1|Misin08G034000.1|Misin08G125500.1|Misin08G146800.1|Misin08G154300.1|Misin08G196900.1|Misin08G261900.1|Misin08G267400.1|Misin09G166700.1|Misin09G201900.1|Misin10G066400.1|Misin10G081300.1|Misin10G124700.1|Misin10G148000.1|Misin10G152000.1|Misin10G182100.1|Misin10G201200.1|Misin11G084300.1|Misin11G111100.1|Misin11G122700.1|Misin11G135800.1|Misin11G138300.1|Misin11G138700.1|Misin11G158700.1|Misin11G175400.1|Misin11G176300.1|Misin11G178200.1|Misin11G242300.1|Misin11G263000.1|Misin12G023800.1|Misin12G042400.1|Misin12G074500.1|Misin12G084600.1|Misin12G085700.1|Misin12G091500.1|Misin12G128900.1|Misin12G137200.1|Misin12G137300.1|Misin12G145000.1|Misin12G147500.1|Misin12G150800.1|Misin12G218400.1|Misin12G225800.1|Misin12G244800.1|Misin12G256900.1|Misin13G030600.1|Misin13G040800.1|Misin13G049600.1|Misin13G053300.1|Misin13G100400.1|Misin13G100900.1|Misin13G149400.1|Misin13G184100.1|Misin13G198900.1|Misin14G001500.1|Misin14G037400.1|Misin14G064200.1|Misin14G105900.1|Misin14G107500.1|Misin14G130100.1|Misin15G091900.1|Misin15G110800.1|Misin15G117000.1|Misin15G134600.1|Misin16G009900.1|Misin16G019100.1|Misin16G023500.1|Misin16G042500.1|Misin16G054800.1|Misin16G063000.1|Misin16G080200.1|Misin16G116400.1|Misin16G123400.1|Misin16G134900.1|Misin16G136300.1|Misin16G142700.1|Misin16G174200.1|Misin16G178700.1|Misin16G214500.1|Misin16G223200.1|Misin16G233200.1|Misin16G240200.1|Misin17G054000.1|Misin17G063200.1|Misin17G108000.1|Misin17G137300.1|Misin17G142100.1|Misin17G163300.1|Misin17G176900.1|Misin17G222600.1|Misin17G225100.1|Misin17G234000.1|Misin17G262000.1|Misin18G001100.1|Misin18G028500.1|Misin18G049400.1|Misin18G064500.1|Misin18G064800.1|Misin18G095800.1|Misin18G160400.1|Misin18G188900.1|Misin18G255200.1|Misin18G256000.1|Misin18G276200.1|Misin18G277200.1|Misin19G043900.1|Misin19G065300.1|Misin19G159700.1|Misin19G186600.1|Misin19G214800.1|Misin19G265600.1|MisinT101300.1|MisinT103400.1|MisinT115400.1|MisinT362000.1|MisinT362200.1|MisinT394100.1|MisinT426700.1|MisinT485600.1|MisinT520300.1|MisinT530400.1|MisinT536000.1|MisinT554600.1|MisinT576800.1
BP	root	GO:0006605	protein targeting	407	30	21.16	0.03529	Misin01G190900.1|Misin02G321500.1|Misin03G069400.1|Misin03G327400.1|Misin04G349400.1|Misin04G351600.1|Misin04G357200.1|Misin05G144600.1|Misin05G165700.1|Misin05G172800.1|Misin05G260400.1|Misin05G335400.1|Misin07G061000.1|Misin07G113900.1|Misin07G114800.1|Misin07G321600.1|Misin11G086100.1|Misin12G009700.1|Misin12G061200.1|Misin14G063300.1|Misin15G054300.1|Misin15G080200.1|Misin16G146000.1|Misin16G195600.1|Misin16G261200.1|Misin18G108800.1|Misin19G208800.1|MisinT272300.1|MisinT327900.1|MisinT525900.1
BP	root	GO:0051186	cofactor metabolic process	1421	89	73.87	0.03908	Misin01G034100.1|Misin01G164400.1|Misin01G300600.1|Misin01G370400.1|Misin01G373700.1|Misin01G487200.1|Misin01G507400.1|Misin02G020300.1|Misin02G042400.1|Misin02G258100.1|Misin02G259700.1|Misin02G363800.1|Misin02G449100.1|Misin02G486500.1|Misin03G037900.1|Misin03G148800.1|Misin03G149100.1|Misin03G181800.1|Misin03G194900.1|Misin03G355300.1|Misin03G360800.1|Misin04G127300.1|Misin04G167600.1|Misin04G167700.1|Misin04G215900.1|Misin04G384700.1|Misin05G105600.1|Misin05G129500.1|Misin05G273000.1|Misin05G309300.1|Misin05G335400.1|Misin05G379400.1|Misin06G104200.1|Misin06G112500.1|Misin06G271600.1|Misin06G292400.1|Misin06G300700.1|Misin07G019600.1|Misin07G053700.1|Misin07G158500.1|Misin07G248200.1|Misin07G264600.1|Misin07G321600.1|Misin07G346800.1|Misin07G365200.1|Misin07G538900.1|Misin08G013400.1|Misin08G054300.1|Misin08G162300.1|Misin09G012700.1|Misin09G108300.1|Misin10G081700.1|Misin10G097200.1|Misin11G007400.1|Misin11G039500.1|Misin11G245800.1|Misin12G016200.1|Misin12G051100.1|Misin14G063300.1|Misin14G124300.1|Misin15G030200.1|Misin15G080200.1|Misin15G143700.1|Misin15G207800.1|Misin16G062300.1|Misin16G086800.1|Misin16G136300.1|Misin16G195900.1|Misin17G037100.1|Misin17G038500.1|Misin17G063400.1|Misin17G184000.1|Misin17G225000.1|Misin17G249700.1|Misin17G257600.1|Misin18G070300.1|Misin18G076700.1|Misin18G123400.1|Misin18G176900.1|Misin19G010100.1|Misin19G244400.1|MisinT071400.1|MisinT143600.1|MisinT152900.1|MisinT156800.1|MisinT272300.1|MisinT364200.1|MisinT458700.1|MisinT503700.1
BP	leaf	GO:0006259	DNA metabolic process	1071	37	27.42	0.04116	Misin01G110500.1|Misin02G264600.1|Misin03G169800.1|Misin03G279600.1|Misin04G031700.1|Misin04G341400.1|Misin04G357200.1|Misin04G390200.1|Misin05G040200.1|Misin05G178100.1|Misin05G349600.1|Misin06G360700.1|Misin06G404400.1|Misin07G032300.1|Misin07G239400.1|Misin07G270000.1|Misin08G034000.1|Misin10G182100.1|Misin11G084300.1|Misin11G122700.1|Misin11G135800.1|Misin11G138300.1|Misin12G074500.1|Misin12G084600.1|Misin12G085700.1|Misin15G091900.1|Misin16G009900.1|Misin16G023500.1|Misin16G123400.1|Misin16G174200.1|Misin17G234000.1|Misin18G064500.1|Misin18G095800.1|Misin19G043900.1|Misin19G265600.1|MisinT426700.1|MisinT536000.1
MF	root	GO:0016874	ligase activity	814	51	39.69	0.04121	Misin01G032600.1|Misin01G034100.1|Misin01G207700.1|Misin01G370400.1|Misin01G378100.1|Misin01G378200.1|Misin01G436100.1|Misin01G487200.1|Misin01G494800.1|Misin02G020300.1|Misin02G120100.1|Misin02G299400.1|Misin03G004600.1|Misin03G131700.1|Misin04G145900.1|Misin04G274700.1|Misin04G285800.1|Misin04G341900.1|Misin05G105600.1|Misin05G273000.1|Misin05G276000.1|Misin05G281100.1|Misin06G163700.1|Misin07G019600.1|Misin07G035900.1|Misin07G151400.1|Misin07G236300.1|Misin07G310500.1|Misin07G511000.1|Misin08G013400.1|Misin08G035200.1|Misin08G297600.1|Misin11G028100.1|Misin11G276000.1|Misin12G256900.1|Misin13G131200.1|Misin13G178400.1|Misin14G051600.1|Misin15G067600.1|Misin15G133600.1|Misin17G035600.1|Misin18G114100.1|Misin18G124100.1|Misin19G005800.1|Misin19G107600.1|Misin19G157100.1|MisinT046600.1|MisinT046700.1|MisinT070400.1|MisinT330400.1|MisinT416700.1
MF	leaf	GO:0005198	structural molecule activity	1139	31	27.63	0.04325	Misin01G173400.1|Misin01G466700.1|Misin04G040200.1|Misin04G107000.1|Misin04G329500.1|Misin04G384400.1|Misin05G152600.1|Misin05G259600.1|Misin06G135900.1|Misin07G411900.1|Misin09G031800.1|Misin12G023800.1|Misin12G125000.1|Misin12G188200.1|Misin12G188300.1|Misin13G184100.1|Misin14G001500.1|Misin14G130100.1|Misin15G110800.1|Misin16G060500.1|Misin16G223200.1|Misin16G233200.1|Misin17G108000.1|Misin18G028500.1|Misin18G068100.1|Misin18G108500.1|Misin18G160400.1|MisinT008200.1|MisinT103400.1|MisinT115400.1|MisinT362200.1
BP	stem	GO:0007059	chromosome segregation	246	6	2.57	0.045	Misin05G350000.1|Misin07G522300.1|Misin14G025000.1|Misin16G085800.1|Misin16G178500.1|Misin17G180200.1
BP	stem	GO:0042592	homeostatic process	1038	17	10.85	0.046	Misin03G277900.1|Misin03G302700.1|Misin04G205400.1|Misin07G481100.1|Misin08G256900.1|Misin09G115000.1|Misin11G063200.1|Misin11G159900.1|Misin12G074500.1|Misin12G091500.1|Misin15G187800.1|Misin17G062500.1|Misin17G180200.1|Misin18G101500.1|Misin19G100000.1|Misin19G142400.1|MisinT556100.1
MF	stem	GO:0003735	structural constituent of ribosome	949	16	10.04	0.0466	Misin01G495700.1|Misin02G462300.1|Misin03G150200.1|Misin04G040200.1|Misin04G226300.1|Misin05G147400.1|Misin05G152600.1|Misin11G142900.1|Misin12G023800.1|Misin15G110800.1|Misin16G161700.1|Misin16G223200.1|Misin16G233200.1|Misin17G233300.1|Misin18G028500.1|MisinT387800.1
MF	stem	GO:0005198	structural molecule activity	1139	21	12.05	0.0489	Misin01G495700.1|Misin02G462300.1|Misin03G150200.1|Misin04G040200.1|Misin04G226300.1|Misin05G147400.1|Misin05G152600.1|Misin07G324500.1|Misin11G142900.1|Misin12G023800.1|Misin12G125000.1|Misin13G091800.1|Misin15G110800.1|Misin16G161700.1|Misin16G223200.1|Misin16G233200.1|Misin17G233300.1|Misin18G028500.1|Misin18G068100.1|Misin18G068200.1|MisinT387800.1
BP	stem	GO:0006412	translation	1373	21	14.35	0.053	Misin01G495700.1|Misin02G041900.1|Misin02G462300.1|Misin03G150200.1|Misin04G040200.1|Misin04G226300.1|Misin05G147400.1|Misin05G152600.1|Misin10G124700.1|Misin11G142900.1|Misin12G016000.1|Misin12G023800.1|Misin15G110800.1|Misin16G161700.1|Misin16G223200.1|Misin16G233200.1|Misin17G083300.1|Misin17G162400.1|Misin17G233300.1|Misin18G028500.1|MisinT387800.1
BP	leaf	GO:0021700	developmental maturation	132	7	3.38	0.05356	Misin07G236800.1|Misin09G031800.1|Misin12G218400.1|Misin15G065000.1|Misin15G187800.1|Misin15G188800.1|MisinT167900.1
BP	leaf	GO:0006464	cellular protein modification process	5525	159	141.44	0.054	Misin01G024000.1|Misin01G052500.1|Misin01G191200.1|Misin01G202900.1|Misin01G223500.1|Misin01G245400.1|Misin01G257400.1|Misin01G270300.1|Misin01G281500.1|Misin01G303700.1|Misin01G315600.1|Misin01G315700.1|Misin01G447800.1|Misin01G471800.1|Misin01G505900.1|Misin02G036400.1|Misin02G048500.1|Misin02G051500.1|Misin02G066900.1|Misin02G090800.1|Misin02G131300.1|Misin02G136800.1|Misin02G255600.1|Misin02G304400.1|Misin02G334800.1|Misin02G386400.1|Misin02G402900.1|Misin02G444000.1|Misin02G459000.1|Misin03G001800.1|Misin03G015700.1|Misin03G022700.1|Misin03G026900.1|Misin03G037500.1|Misin03G230600.1|Misin03G249300.1|Misin03G273100.1|Misin03G285000.1|Misin03G290900.1|Misin04G136100.1|Misin04G151200.1|Misin04G158200.1|Misin04G253500.1|Misin04G296100.1|Misin04G341400.1|Misin04G390200.1|Misin05G029800.1|Misin05G125500.1|Misin05G176900.1|Misin05G211500.1|Misin05G307100.1|Misin05G330300.1|Misin05G332000.1|Misin06G053300.1|Misin06G120600.1|Misin06G127900.1|Misin06G261700.1|Misin06G374100.1|Misin07G015300.1|Misin07G030200.1|Misin07G134700.1|Misin07G158500.1|Misin07G175600.1|Misin07G222700.1|Misin07G235400.1|Misin07G239400.1|Misin07G242300.1|Misin07G256200.1|Misin07G358300.1|Misin07G410800.1|Misin07G428000.1|Misin07G517700.1|Misin08G012500.1|Misin08G129700.1|Misin08G152800.1|Misin08G168700.1|Misin08G257700.1|Misin08G308300.1|Misin08G312800.1|Misin08G317200.1|Misin08G326200.1|Misin08G326700.1|Misin09G022100.1|Misin09G157000.1|Misin10G004700.1|Misin10G019100.1|Misin10G033400.1|Misin10G043400.1|Misin10G045000.1|Misin10G047800.1|Misin10G075600.1|Misin10G162600.1|Misin10G193800.1|Misin10G193900.1|Misin11G000400.1|Misin11G001600.1|Misin11G063900.1|Misin11G078500.1|Misin11G084300.1|Misin11G176300.1|Misin11G194100.1|Misin11G198500.1|Misin11G201400.1|Misin12G069000.1|Misin12G076400.1|Misin12G078900.1|Misin12G085700.1|Misin12G085800.1|Misin12G218400.1|Misin12G238700.1|Misin13G035200.1|Misin13G040900.1|Misin13G053300.1|Misin13G054300.1|Misin13G057300.1|Misin13G075500.1|Misin13G166900.1|Misin14G018500.1|Misin14G156100.1|Misin14G165400.1|Misin15G001400.1|Misin15G036100.1|Misin15G041200.1|Misin15G046400.1|Misin15G065000.1|Misin15G134600.1|Misin15G159100.1|Misin16G026900.1|Misin16G094500.1|Misin16G106000.1|Misin16G106900.1|Misin16G109400.1|Misin16G174200.1|Misin16G179300.1|Misin16G218600.1|Misin16G237000.1|Misin17G026600.1|Misin17G032200.1|Misin17G091900.1|Misin17G169600.1|Misin17G173000.1|Misin17G256800.1|Misin18G038400.1|Misin18G044000.1|Misin18G055300.1|Misin18G089000.1|Misin18G136800.1|Misin18G178100.1|Misin18G222600.1|Misin18G277200.1|Misin19G072400.1|Misin19G224000.1|MisinT000300.1|MisinT008200.1|MisinT163800.1|MisinT309700.1|MisinT444700.1|MisinT491100.1|MisinT580800.1
MF	root	GO:0004518	nuclease activity	451	30	21.99	0.05406	Misin01G181800.1|Misin01G390100.1|Misin02G214300.1|Misin02G373300.1|Misin02G493500.1|Misin03G037900.1|Misin03G234200.1|Misin03G234300.1|Misin03G302700.1|Misin04G262300.1|Misin04G344800.1|Misin04G357200.1|Misin05G172800.1|Misin05G306400.1|Misin05G357800.1|Misin06G297000.1|Misin06G337700.1|Misin07G177700.1|Misin07G338300.1|Misin11G060800.1|Misin12G074500.1|Misin12G253900.1|Misin13G089700.1|Misin14G016900.1|Misin14G065200.1|Misin15G031500.1|MisinT196100.1|MisinT248200.1|MisinT281000.1|MisinT501800.1
BP	stem	GO:0006399	tRNA metabolic process	534	10	5.58	0.055	Misin02G041900.1|Misin03G277900.1|Misin04G011900.1|Misin04G357200.1|Misin07G464000.1|Misin10G124700.1|Misin13G198900.1|Misin16G102500.1|Misin17G083300.1|Misin17G162400.1
BP	stem	GO:0055085	transmembrane transport	538	10	5.62	0.058	Misin05G147400.1|Misin07G324500.1|Misin07G442500.1|Misin11G090200.1|Misin11G159900.1|Misin13G091800.1|Misin16G095800.1|Misin17G196000.1|Misin18G111800.1|MisinT167900.1
BP	stem	GO:0006457	protein folding	540	10	5.64	0.059	Misin01G485300.1|Misin02G167000.1|Misin02G393200.1|Misin04G205400.1|Misin05G330300.1|Misin07G245100.1|Misin08G326800.1|Misin17G062500.1|Misin17G233300.1|MisinT337600.1
BP	leaf	GO:0044403	symbiont process	58	4	1.48	0.06112	Misin03G332900.1|Misin08G152800.1|Misin11G138300.1|Misin17G234000.1
MF	leaf	GO:0016301	kinase activity	4164	116	101.01	0.06146	Misin01G097000.1|Misin01G154600.1|Misin01G154700.1|Misin01G202900.1|Misin01G223500.1|Misin01G223700.1|Misin01G257400.1|Misin01G315600.1|Misin01G414400.1|Misin01G494400.1|Misin01G505900.1|Misin02G048500.1|Misin02G051500.1|Misin02G090800.1|Misin02G136800.1|Misin02G166300.1|Misin02G205900.1|Misin02G288800.1|Misin02G304400.1|Misin03G001800.1|Misin03G009200.1|Misin03G022700.1|Misin03G026900.1|Misin03G037500.1|Misin03G170400.1|Misin03G230600.1|Misin03G285000.1|Misin03G290900.1|Misin03G317600.1|Misin04G158200.1|Misin04G308100.1|Misin04G321200.1|Misin05G029800.1|Misin05G036600.1|Misin05G125500.1|Misin05G336600.1|Misin06G027600.1|Misin06G053300.1|Misin06G108000.1|Misin06G261700.1|Misin06G268100.1|Misin06G306900.1|Misin06G374100.1|Misin07G015300.1|Misin07G134700.1|Misin07G175600.1|Misin07G239400.1|Misin07G242300.1|Misin07G462000.1|Misin07G517700.1|Misin08G012500.1|Misin08G129700.1|Misin08G261900.1|Misin08G317200.1|Misin08G326200.1|Misin08G326700.1|Misin09G028600.1|Misin10G033400.1|Misin10G045000.1|Misin10G047800.1|Misin10G075600.1|Misin10G193800.1|Misin10G193900.1|Misin11G000400.1|Misin11G001600.1|Misin11G078500.1|Misin11G175400.1|Misin11G176300.1|Misin11G178200.1|Misin11G194100.1|Misin11G198500.1|Misin12G078900.1|Misin12G238700.1|Misin13G040900.1|Misin13G057300.1|Misin13G075500.1|Misin13G166900.1|Misin14G018500.1|Misin14G064200.1|Misin14G156100.1|Misin15G001400.1|Misin15G041200.1|Misin15G046400.1|Misin15G134600.1|Misin15G159100.1|Misin16G026900.1|Misin16G080200.1|Misin16G106000.1|Misin16G106900.1|Misin16G109400.1|Misin16G136600.1|Misin16G148100.1|Misin17G026600.1|Misin17G032200.1|Misin17G091900.1|Misin17G169600.1|Misin17G173000.1|Misin17G256800.1|Misin18G001100.1|Misin18G038400.1|Misin18G055300.1|Misin18G136800.1|Misin18G277200.1|Misin19G051900.1|Misin19G224000.1|MisinT000300.1|MisinT008200.1|MisinT016300.1|MisinT109700.1|MisinT309700.1|MisinT426100.1|MisinT451500.1|MisinT491100.1|MisinT523700.1|MisinT549900.1|MisinT580800.1
BP	leaf	GO:0006457	protein folding	540	20	13.82	0.06509	Misin01G485300.1|Misin02G167000.1|Misin02G334800.1|Misin02G393200.1|Misin03G364300.1|Misin05G212800.1|Misin05G330300.1|Misin06G350900.1|Misin07G203100.1|Misin07G330300.1|Misin08G326800.1|Misin09G147200.1|Misin10G162600.1|Misin11G079100.1|Misin13G196900.1|Misin16G216400.1|Misin17G016200.1|MisinT325200.1|MisinT337600.1|MisinT444700.1
BP	leaf	GO:0048856	anatomical structure development	2348	66	60.11	0.07241	Misin01G024000.1|Misin01G170700.1|Misin01G245400.1|Misin01G257400.1|Misin01G315700.1|Misin01G466700.1|Misin02G051500.1|Misin02G255600.1|Misin02G264600.1|Misin02G271800.1|Misin02G298000.1|Misin02G334800.1|Misin02G351900.1|Misin02G432500.1|Misin02G434400.1|Misin02G459000.1|Misin03G005200.1|Misin04G016100.1|Misin04G136100.1|Misin04G253500.1|Misin04G368900.1|Misin05G277200.1|Misin05G330300.1|Misin06G023200.1|Misin06G144900.1|Misin06G268100.1|Misin06G360700.1|Misin07G026300.1|Misin07G203400.1|Misin07G236800.1|Misin07G241300.1|Misin07G267400.1|Misin07G310500.1|Misin07G410800.1|Misin08G036600.1|Misin09G031800.1|Misin10G014200.1|Misin11G084300.1|Misin11G108600.1|Misin11G138300.1|Misin11G158700.1|Misin12G076400.1|Misin12G085700.1|Misin12G218400.1|Misin13G050200.1|Misin13G053300.1|Misin13G174600.1|Misin15G036100.1|Misin15G046400.1|Misin15G065000.1|Misin15G187800.1|Misin15G188800.1|Misin16G134900.1|Misin16G142700.1|Misin16G151800.1|Misin16G164000.1|Misin16G174200.1|Misin16G260800.1|Misin17G054000.1|Misin17G234000.1|Misin17G269500.1|Misin18G064500.1|MisinT000300.1|MisinT163800.1|MisinT167900.1|MisinT301000.1
BP	root	GO:0055085	transmembrane transport	538	36	27.97	0.07368	Misin01G039900.1|Misin01G041100.1|Misin01G041200.1|Misin01G088400.1|Misin01G190900.1|Misin01G464000.1|Misin02G026400.1|Misin02G026500.1|Misin02G107400.1|Misin02G258100.1|Misin02G280500.1|Misin02G457800.1|Misin03G327400.1|Misin03G356700.1|Misin04G076700.1|Misin04G134600.1|Misin05G006300.1|Misin05G097400.1|Misin05G165700.1|Misin07G424600.1|Misin07G468900.1|Misin08G157900.1|Misin08G263700.1|Misin09G012500.1|Misin09G087500.1|Misin11G086100.1|Misin11G090200.1|Misin12G062900.1|Misin15G006500.1|Misin15G070600.1|Misin16G195900.1|Misin18G111800.1|MisinT054400.1|MisinT066900.1|MisinT143600.1|MisinT327900.1
BP	leaf	GO:0042254	ribosome biogenesis	1408	45	36.04	0.07502	Misin01G116700.1|Misin01G153400.1|Misin01G173400.1|Misin01G192900.1|Misin01G364000.1|Misin02G343600.1|Misin02G343700.1|Misin02G472800.1|Misin03G273000.1|Misin04G040200.1|Misin04G107000.1|Misin04G329500.1|Misin04G357200.1|Misin04G368900.1|Misin04G384400.1|Misin05G149700.1|Misin05G152600.1|Misin05G259600.1|Misin05G305400.1|Misin05G384000.1|Misin06G025700.1|Misin06G135900.1|Misin07G033600.1|Misin07G411900.1|Misin08G267400.1|Misin10G004600.1|Misin10G014200.1|Misin11G263000.1|Misin12G023800.1|Misin12G218400.1|Misin13G184100.1|Misin14G001500.1|Misin14G130100.1|Misin15G110800.1|Misin16G142700.1|Misin16G223200.1|Misin16G233200.1|Misin17G108000.1|Misin18G028500.1|Misin18G049400.1|Misin18G160400.1|MisinT103400.1|MisinT115400.1|MisinT247900.1|MisinT362200.1
BP	leaf	GO:0044281	small molecule metabolic process	6695	204	171.39	0.0863	Misin01G097000.1|Misin01G108900.1|Misin01G116700.1|Misin01G154600.1|Misin01G154700.1|Misin01G202900.1|Misin01G223500.1|Misin01G234400.1|Misin01G245400.1|Misin01G251700.1|Misin01G257400.1|Misin01G281500.1|Misin01G315600.1|Misin01G315700.1|Misin01G416400.1|Misin01G416600.1|Misin01G455400.1|Misin01G466600.1|Misin01G466700.1|Misin01G505900.1|Misin01G514100.1|Misin02G048500.1|Misin02G093500.1|Misin02G131300.1|Misin02G136800.1|Misin02G150200.1|Misin02G205900.1|Misin02G253200.1|Misin02G255600.1|Misin02G288800.1|Misin02G304400.1|Misin02G334800.1|Misin02G363700.1|Misin02G364700.1|Misin02G420500.1|Misin02G429500.1|Misin02G447000.1|Misin02G459700.1|Misin02G503100.1|Misin03G001800.1|Misin03G005600.1|Misin03G022700.1|Misin03G026900.1|Misin03G037500.1|Misin03G148800.1|Misin03G173400.1|Misin03G221300.1|Misin03G254800.1|Misin03G285000.1|Misin03G290900.1|Misin03G292100.1|Misin03G317600.1|Misin03G364300.1|Misin04G136100.1|Misin04G151200.1|Misin04G158200.1|Misin04G160100.1|Misin04G203800.1|Misin04G266900.1|Misin04G274600.1|Misin04G278700.1|Misin04G290500.1|Misin04G292100.1|Misin04G359400.1|Misin05G036600.1|Misin05G125500.1|Misin05G184100.1|Misin05G211500.1|Misin05G277200.1|Misin05G288700.1|Misin05G336600.1|Misin05G339400.1|Misin06G001700.1|Misin06G027600.1|Misin06G038000.1|Misin06G053300.1|Misin06G164700.1|Misin06G185200.1|Misin06G268100.1|Misin06G278300.1|Misin06G322600.1|Misin06G360700.1|Misin06G374100.1|Misin07G015300.1|Misin07G030200.1|Misin07G031600.1|Misin07G068400.1|Misin07G134700.1|Misin07G146400.1|Misin07G154700.1|Misin07G158500.1|Misin07G175600.1|Misin07G203400.1|Misin07G242300.1|Misin07G248200.1|Misin07G261300.1|Misin07G270000.1|Misin07G310500.1|Misin07G351100.1|Misin07G356900.1|Misin07G358300.1|Misin07G380700.1|Misin07G406200.1|Misin07G412500.1|Misin07G428000.1|Misin07G442700.1|Misin07G457800.1|Misin07G462000.1|Misin07G483400.1|Misin08G012500.1|Misin08G144100.1|Misin08G146800.1|Misin08G154300.1|Misin08G196900.1|Misin08G261900.1|Misin08G331400.1|Misin09G020300.1|Misin09G166700.1|Misin10G033400.1|Misin10G045000.1|Misin10G047800.1|Misin10G075600.1|Misin10G124700.1|Misin10G152000.1|Misin10G193800.1|Misin10G193900.1|Misin11G000400.1|Misin11G001600.1|Misin11G017500.1|Misin11G054000.1|Misin11G078500.1|Misin11G079100.1|Misin11G084300.1|Misin11G111100.1|Misin11G176300.1|Misin11G178200.1|Misin11G194100.1|Misin11G198500.1|Misin12G078900.1|Misin12G085700.1|Misin12G085800.1|Misin12G137200.1|Misin12G137300.1|Misin12G238700.1|Misin12G256900.1|Misin13G040900.1|Misin13G057300.1|Misin13G075500.1|Misin13G135200.1|Misin13G166900.1|Misin14G062900.1|Misin14G064200.1|Misin14G105900.1|Misin14G107500.1|Misin14G156100.1|Misin15G001400.1|Misin15G041200.1|Misin15G046400.1|Misin15G081100.1|Misin15G159100.1|Misin16G026900.1|Misin16G080200.1|Misin16G116400.1|Misin16G136300.1|Misin16G142700.1|Misin16G148100.1|Misin16G218600.1|Misin16G234800.1|Misin16G243200.1|Misin17G026600.1|Misin17G035600.1|Misin17G091900.1|Misin17G137300.1|Misin17G169600.1|Misin17G173000.1|Misin17G176900.1|Misin17G196000.1|Misin17G222600.1|Misin17G225100.1|Misin18G001100.1|Misin18G044000.1|Misin18G055300.1|Misin18G089000.1|Misin18G175000.1|Misin18G222600.1|Misin18G277200.1|Misin19G051900.1|Misin19G087200.1|Misin19G119700.1|Misin19G159700.1|Misin19G186600.1|Misin19G224000.1|MisinT008200.1|MisinT016300.1|MisinT106500.1|MisinT167900.1|MisinT309700.1|MisinT362200.1|MisinT394100.1|MisinT451500.1|MisinT485600.1|MisinT549900.1|MisinT554600.1|MisinT580800.1
MF	leaf	GO:0016779	nucleotidyltransferase activity	454	16	11.01	0.08924	Misin02G205900.1|Misin02G253200.1|Misin03G254800.1|Misin04G274600.1|Misin04G390200.1|Misin05G339400.1|Misin06G322600.1|Misin07G032300.1|Misin07G154700.1|Misin09G001000.1|Misin10G011600.1|Misin10G081300.1|Misin15G091900.1|Misin17G176900.1|Misin17G222600.1|MisinT554600.1
BP	root	GO:0030154	cell differentiation	446	30	23.18	0.09074	Misin01G512000.1|Misin01G517500.1|Misin02G259700.1|Misin02G277200.1|Misin02G334800.1|Misin02G418000.1|Misin02G432000.1|Misin02G489300.1|Misin03G011100.1|Misin03G040900.1|Misin04G274700.1|Misin05G029100.1|Misin07G408700.1|Misin07G445100.1|Misin08G202500.1|Misin10G098000.1|Misin11G108600.1|Misin13G001600.1|Misin14G050700.1|Misin14G063300.1|Misin14G124300.1|Misin15G080200.1|Misin15G143700.1|Misin16G146000.1|Misin16G175000.1|Misin16G225900.1|Misin16G237400.1|Misin17G054000.1|Misin17G239800.1|Misin19G067300.1
BP	root	GO:0002376	immune system process	282	20	14.66	0.09967	Misin01G207700.1|Misin01G314600.1|Misin01G388300.1|Misin04G240000.1|Misin05G335400.1|Misin06G332900.1|Misin07G321600.1|Misin07G348600.1|Misin08G063500.1|Misin11G086800.1|Misin14G063300.1|Misin14G065200.1|Misin15G080200.1|Misin16G261200.1|Misin17G035600.1|Misin18G127200.1|Misin19G133900.1|Misin19G208800.1|MisinT262200.1|MisinT272300.1
BP	stem	GO:0044281	small molecule metabolic process	6695	75	69.99	0.102	Misin01G223500.1|Misin01G251700.1|Misin01G416400.1|Misin01G423600.1|Misin01G455400.1|Misin02G065600.1|Misin02G131300.1|Misin02G138800.1|Misin02G304400.1|Misin02G447000.1|Misin02G457700.1|Misin02G498700.1|Misin03G317600.1|Misin04G081900.1|Misin04G107200.1|Misin04G107500.1|Misin04G266900.1|Misin04G316800.1|Misin05G021800.1|Misin05G129800.1|Misin05G156500.1|Misin05G273100.1|Misin05G326400.1|Misin05G336600.1|Misin06G022300.1|Misin06G027600.1|Misin06G097200.1|Misin06G145200.1|Misin06G146400.1|Misin06G268100.1|Misin06G346900.1|Misin07G134700.1|Misin07G158500.1|Misin07G248200.1|Misin07G324500.1|Misin07G406200.1|Misin07G406300.1|Misin07G462000.1|Misin08G052200.1|Misin08G188900.1|Misin08G196900.1|Misin08G256900.1|Misin10G078700.1|Misin10G124700.1|Misin10G168300.1|Misin11G100400.1|Misin11G158900.1|Misin11G178200.1|Misin12G176000.1|Misin13G057300.1|Misin13G091700.1|Misin13G091800.1|Misin13G116800.1|Misin13G135200.1|Misin13G166900.1|Misin14G062900.1|Misin14G156100.1|Misin15G001400.1|Misin15G081100.1|Misin15G168000.1|Misin16G078300.1|Misin16G243200.1|Misin17G083300.1|Misin17G101900.1|Misin17G149500.1|Misin17G162400.1|Misin17G196000.1|Misin18G230100.1|Misin19G119700.1|Misin19G159700.1|MisinT096300.1|MisinT167900.1|MisinT398500.1|MisinT543000.1|MisinT580800.1
MF	leaf	GO:0016887	ATPase activity	430	15	10.43	0.10376	Misin01G323900.1|Misin01G373300.1|Misin01G387200.1|Misin03G240100.1|Misin03G350300.1|Misin04G246500.1|Misin06G350900.1|Misin15G091900.1|Misin16G019100.1|Misin16G023500.1|Misin16G164000.1|Misin17G163900.1|Misin19G043900.1|Misin19G222500.1|Misin19G243800.1
BP	stem	GO:0009056	catabolic process	3824	49	39.97	0.105	Misin01G185900.1|Misin02G209700.1|Misin02G253700.1|Misin03G015700.1|Misin03G198500.1|Misin04G087100.1|Misin04G211600.1|Misin04G283700.1|Misin04G357200.1|Misin05G021800.1|Misin05G054600.1|Misin05G129800.1|Misin05G156500.1|Misin05G200700.1|Misin05G326400.1|Misin06G022300.1|Misin06G027600.1|Misin06G097200.1|Misin06G120600.1|Misin06G190900.1|Misin07G248200.1|Misin07G333300.1|Misin08G256900.1|Misin08G257700.1|Misin09G207000.1|Misin11G158900.1|Misin11G201400.1|Misin12G074500.1|Misin12G085200.1|Misin12G182200.1|Misin12G253700.1|Misin13G091700.1|Misin13G116800.1|Misin13G171000.1|Misin16G163600.1|Misin17G101900.1|Misin17G149500.1|Misin17G180200.1|Misin17G233300.1|Misin18G076200.1|Misin18G090100.1|Misin18G178100.1|Misin19G059800.1|MisinT063600.1|MisinT167900.1|MisinT194900.1|MisinT206600.1|MisinT251200.1|MisinT536000.1
BP	root	GO:0006629	lipid metabolic process	2140	124	111.24	0.10832	Misin01G034100.1|Misin01G059600.1|Misin01G114100.1|Misin01G135300.1|Misin01G154900.1|Misin01G164400.1|Misin01G165500.1|Misin01G209300.1|Misin01G260000.1|Misin01G305200.1|Misin01G315700.1|Misin01G353300.1|Misin01G370400.1|Misin01G373700.1|Misin01G507400.1|Misin02G020300.1|Misin02G044300.1|Misin02G089400.1|Misin02G127800.1|Misin02G145400.1|Misin02G199600.1|Misin02G219400.1|Misin02G259700.1|Misin02G313800.1|Misin02G334800.1|Misin02G351600.1|Misin02G363800.1|Misin02G395300.1|Misin02G420300.1|Misin02G486500.1|Misin02G497500.1|Misin03G037900.1|Misin03G327400.1|Misin03G355300.1|Misin03G360800.1|Misin04G021400.1|Misin04G127300.1|Misin04G173400.1|Misin04G240000.1|Misin04G384700.1|Misin05G073000.1|Misin05G073300.1|Misin05G096900.1|Misin05G129500.1|Misin05G153500.1|Misin05G176100.1|Misin05G177600.1|Misin05G335400.1|Misin05G355500.1|Misin05G360900.1|Misin05G383800.1|Misin05G391600.1|Misin05G397000.1|Misin06G010200.1|Misin06G053100.1|Misin06G077100.1|Misin06G112500.1|Misin06G124100.1|Misin06G267400.1|Misin06G276200.1|Misin06G287300.1|Misin06G309300.1|Misin07G024800.1|Misin07G107800.1|Misin07G185600.1|Misin07G281900.1|Misin07G321600.1|Misin07G499000.1|Misin08G060000.1|Misin08G124900.1|Misin08G324600.1|Misin09G102100.1|Misin09G132900.1|Misin10G086500.1|Misin10G108300.1|Misin10G142100.1|Misin11G028100.1|Misin11G039500.1|Misin11G067100.1|Misin11G110100.1|Misin11G161400.1|Misin12G027500.1|Misin12G051100.1|Misin12G091700.1|Misin12G115000.1|Misin12G146400.1|Misin12G168000.1|Misin12G229800.1|Misin13G006000.1|Misin13G137800.1|Misin14G054600.1|Misin14G063300.1|Misin14G118000.1|Misin14G124300.1|Misin15G059900.1|Misin15G060600.1|Misin15G080200.1|Misin15G143700.1|Misin16G091900.1|Misin16G212900.1|Misin17G017100.1|Misin17G022500.1|Misin17G035600.1|Misin17G101900.1|Misin17G123800.1|Misin17G127100.1|Misin17G233400.1|Misin17G253800.1|Misin18G039000.1|Misin18G062000.1|Misin19G002700.1|Misin19G274200.1|MisinT034800.1|MisinT054400.1|MisinT068700.1|MisinT143600.1|MisinT253100.1|MisinT272300.1|MisinT300600.1|MisinT327900.1|MisinT351000.1|MisinT536100.1|MisinT543000.1|MisinT548100.1
MF	leaf	GO:0008092	cytoskeletal protein binding	399	14	9.68	0.10928	Misin01G076300.1|Misin01G195600.1|Misin01G223700.1|Misin02G047200.1|Misin02G432500.1|Misin03G240100.1|Misin06G037600.1|Misin07G330300.1|Misin08G036600.1|Misin08G326800.1|Misin12G188200.1|Misin12G188300.1|Misin16G164000.1|Misin17G163900.1
BP	leaf	GO:0065003	protein-containing complex assembly	991	30	25.37	0.11814	Misin01G024000.1|Misin01G053900.1|Misin01G057700.1|Misin01G387200.1|Misin02G069800.1|Misin02G255600.1|Misin02G264600.1|Misin02G364700.1|Misin04G278700.1|Misin05G021000.1|Misin05G144300.1|Misin05G384000.1|Misin06G045000.1|Misin07G330300.1|Misin07G392300.1|Misin07G483400.1|Misin08G036600.1|Misin08G267400.1|Misin08G326800.1|Misin12G076400.1|Misin12G150800.1|Misin12G188200.1|Misin12G188300.1|Misin12G244800.1|Misin13G053100.1|Misin13G100400.1|Misin15G065000.1|Misin16G060500.1|Misin18G042800.1|MisinT362000.1
BP	root	GO:0006790	sulfur compound metabolic process	989	60	51.41	0.12041	Misin01G300600.1|Misin01G370400.1|Misin01G436100.1|Misin01G507400.1|Misin02G034800.1|Misin02G042400.1|Misin02G259700.1|Misin02G360400.1|Misin02G403300.1|Misin02G470800.1|Misin02G486500.1|Misin02G497500.1|Misin03G131700.1|Misin03G166400.1|Misin03G317600.1|Misin04G127300.1|Misin04G145900.1|Misin04G190700.1|Misin04G274700.1|Misin05G105600.1|Misin05G129500.1|Misin05G273000.1|Misin05G309300.1|Misin05G313100.1|Misin05G335400.1|Misin05G381200.1|Misin06G110000.1|Misin06G112500.1|Misin06G233200.1|Misin06G271600.1|Misin06G300700.1|Misin06G332900.1|Misin06G390400.1|Misin07G158500.1|Misin07G264600.1|Misin07G527000.1|Misin08G311500.1|Misin09G087500.1|Misin09G108300.1|Misin10G081700.1|Misin11G007400.1|Misin11G251800.1|Misin12G016200.1|Misin14G054600.1|Misin14G064200.1|Misin14G124300.1|Misin14G157500.1|Misin15G059900.1|Misin15G060600.1|Misin15G143700.1|Misin15G207800.1|Misin16G062300.1|Misin17G063400.1|Misin17G257600.1|Misin18G070300.1|Misin18G176900.1|MisinT143600.1|MisinT156800.1|MisinT364200.1|MisinT458700.1
BP	leaf	GO:0007049	cell cycle	823	30	21.07	0.12077	Misin01G110500.1|Misin01G245400.1|Misin02G444000.1|Misin03G086200.1|Misin03G169800.1|Misin04G082400.1|Misin04G309800.1|Misin04G357200.1|Misin06G360700.1|Misin06G404400.1|Misin07G239400.1|Misin07G267400.1|Misin10G043400.1|Misin11G122700.1|Misin11G135800.1|Misin12G188200.1|Misin12G188300.1|Misin12G218400.1|Misin13G050200.1|Misin15G017500.1|Misin16G019100.1|Misin16G023500.1|Misin16G054100.1|Misin16G164000.1|Misin16G174200.1|Misin17G026600.1|Misin18G064500.1|Misin18G095800.1|Misin18G108500.1|Misin19G265600.1
BP	leaf	GO:0007010	cytoskeleton organization	321	12	8.22	0.12419	Misin01G076300.1|Misin02G047200.1|Misin02G264600.1|Misin02G432500.1|Misin03G350300.1|Misin04G309800.1|Misin09G031800.1|Misin12G188200.1|Misin12G188300.1|Misin16G060500.1|Misin17G026600.1|Misin19G222500.1
BP	root	GO:0051604	protein maturation	274	19	14.24	0.12424	Misin01G141900.1|Misin01G370400.1|Misin02G121000.1|Misin02G345600.1|Misin04G253900.1|Misin04G401600.1|Misin05G191000.1|Misin06G197500.1|Misin07G114800.1|Misin07G502600.1|Misin11G044100.1|Misin12G009700.1|Misin16G091900.1|Misin16G146000.1|Misin16G176300.1|Misin19G190500.1|MisinT254100.1|MisinT503900.1|MisinT525900.1
BP	leaf	GO:0140014	mitotic nuclear division	106	5	2.71	0.13623	Misin12G188200.1|Misin12G188300.1|Misin15G017500.1|Misin16G019100.1|Misin18G108500.1
MF	leaf	GO:0016810	hydrolase activity|acting on carbon-nit...	176	7	4.27	0.13754	Misin01G245400.1|Misin04G203800.1|Misin04G291400.1|Misin08G154300.1|Misin19G087200.1|Misin19G186600.1|MisinT520300.1
BP	stem	GO:0006397	mRNA processing	488	8	5.1	0.141	Misin01G012100.1|Misin05G021000.1|Misin05G122900.1|Misin05G211400.1|Misin06G105100.1|Misin12G150800.1|Misin13G091700.1|Misin13G149400.1
MF	stem	GO:0016829	lyase activity	799	12	8.45	0.1434	Misin01G423600.1|Misin04G266900.1|Misin05G021800.1|Misin06G022300.1|Misin06G097200.1|Misin06G268100.1|Misin07G158500.1|Misin07G406200.1|Misin07G406300.1|Misin08G196900.1|Misin11G100400.1|Misin13G135200.1
MF	root	GO:0003729	mRNA binding	106	8	5.17	0.14602	Misin05G021000.1|Misin05G091800.1|Misin05G266700.1|Misin06G096600.1|Misin08G037600.1|Misin08G250800.1|Misin16G237400.1|Misin18G205500.1
BP	stem	GO:0034641	cellular nitrogen compound metabolic pro...	9630	116	100.67	0.158	Misin01G012100.1|Misin01G068000.1|Misin01G223500.1|Misin01G248600.1|Misin01G251700.1|Misin01G357600.1|Misin01G469000.1|Misin01G495700.1|Misin02G033500.1|Misin02G041900.1|Misin02G111700.1|Misin02G267700.1|Misin02G435000.1|Misin02G462300.1|Misin02G498700.1|Misin03G150200.1|Misin03G277900.1|Misin03G302700.1|Misin03G317600.1|Misin04G011900.1|Misin04G024000.1|Misin04G038300.1|Misin04G040200.1|Misin04G081900.1|Misin04G087100.1|Misin04G107500.1|Misin04G226300.1|Misin04G266900.1|Misin04G357200.1|Misin05G021000.1|Misin05G021800.1|Misin05G120000.1|Misin05G122900.1|Misin05G131100.1|Misin05G147400.1|Misin05G152600.1|Misin05G156500.1|Misin05G211400.1|Misin05G289800.1|Misin05G326400.1|Misin05G336600.1|Misin05G349600.1|Misin05G379400.1|Misin06G022300.1|Misin06G027600.1|Misin06G103800.1|Misin06G105100.1|Misin06G114500.1|Misin06G145200.1|Misin06G268100.1|Misin06G380900.1|Misin07G106000.1|Misin07G166200.1|Misin07G324500.1|Misin07G333300.1|Misin07G353300.1|Misin07G406200.1|Misin07G462000.1|Misin07G464000.1|Misin07G496500.1|Misin08G188900.1|Misin08G196900.1|Misin10G124700.1|Misin11G142900.1|Misin11G158900.1|Misin11G159500.1|Misin11G175400.1|Misin11G178200.1|Misin11G233900.1|Misin12G016000.1|Misin12G023800.1|Misin12G074500.1|Misin12G091500.1|Misin12G150800.1|Misin12G253700.1|Misin13G020300.1|Misin13G030600.1|Misin13G091700.1|Misin13G091800.1|Misin13G116800.1|Misin13G149400.1|Misin13G198900.1|Misin15G054700.1|Misin15G110800.1|Misin15G168000.1|Misin15G173000.1|Misin16G023500.1|Misin16G063000.1|Misin16G078300.1|Misin16G102500.1|Misin16G123400.1|Misin16G161700.1|Misin16G223200.1|Misin16G233200.1|Misin17G083300.1|Misin17G101900.1|Misin17G162400.1|Misin17G180200.1|Misin17G233300.1|Misin18G028500.1|Misin18G224900.1|Misin18G255200.1|Misin19G003000.1|Misin19G009200.1|Misin19G059800.1|Misin19G065300.1|Misin19G139700.1|Misin19G159700.1|MisinT035700.1|MisinT058500.1|MisinT194900.1|MisinT285100.1|MisinT387800.1|MisinT443100.1|MisinT455000.1|MisinT536000.1
BP	stem	GO:0021700	developmental maturation	132	3	1.38	0.161	Misin04G107500.1|Misin15G187800.1|MisinT167900.1
BP	root	GO:0007005	mitochondrion organization	251	17	13.05	0.16118	Misin01G039900.1|Misin01G123300.1|Misin02G093800.1|Misin03G069400.1|Misin04G076700.1|Misin04G274700.1|Misin04G357200.1|Misin07G114800.1|Misin08G263400.1|Misin09G106300.1|Misin12G009700.1|Misin13G111200.1|Misin16G146000.1|Misin18G108800.1|MisinT358000.1|MisinT416100.1|MisinT525900.1
BP	leaf	GO:0019748	secondary metabolic process	824	26	21.09	0.1614	Misin01G158500.1|Misin01G345800.1|Misin01G380200.1|Misin02G084400.1|Misin02G253700.1|Misin02G367600.1|Misin03G148800.1|Misin03G317600.1|Misin04G165200.1|Misin07G068200.1|Misin07G270000.1|Misin07G337000.1|Misin07G412500.1|Misin07G442700.1|Misin08G068100.1|Misin10G068700.1|Misin11G057300.1|Misin15G165400.1|Misin15G187800.1|Misin15G188800.1|Misin17G041200.1|Misin18G153300.1|Misin18G175900.1|Misin19G144300.1|MisinT212900.1|MisinT222500.1
MF	stem	GO:0016887	ATPase activity	430	7	4.55	0.1728	Misin06G219100.1|Misin07G333300.1|Misin16G023500.1|Misin16G085800.1|Misin17G163900.1|Misin19G059800.1|Misin19G241700.1
BP	leaf	GO:0006913	nucleocytoplasmic transport	243	9	6.22	0.17294	Misin01G466700.1|Misin02G343600.1|Misin02G343700.1|Misin02G472800.1|Misin12G125000.1|Misin12G218400.1|Misin15G065000.1|Misin18G068100.1|Misin18G108500.1
BP	leaf	GO:0030154	cell differentiation	446	15	11.42	0.17362	Misin01G024000.1|Misin02G264600.1|Misin02G334800.1|Misin02G434400.1|Misin04G136100.1|Misin07G410800.1|Misin09G031800.1|Misin11G084300.1|Misin11G108600.1|Misin12G085700.1|Misin12G218400.1|Misin16G142700.1|Misin17G054000.1|MisinT101300.1|MisinT167900.1
MF	root	GO:0042393	histone binding	95	7	4.63	0.18128	Misin03G136900.1|Misin03G330200.1|Misin04G168300.1|Misin04G353100.1|Misin11G161400.1|Misin12G168000.1|Misin16G181400.1
BP	leaf	GO:0015979	photosynthesis	416	14	10.65	0.18316	Misin01G024000.1|Misin01G053900.1|Misin01G361000.1|Misin02G069800.1|Misin02G255600.1|Misin03G332900.1|Misin04G027400.1|Misin05G277200.1|Misin07G068200.1|Misin08G068100.1|Misin13G117600.1|Misin17G139900.1|Misin17G256800.1|MisinT161400.1
MF	stem	GO:0022857	transmembrane transporter activity	2131	27	22.54	0.1906	Misin01G138600.1|Misin01G455400.1|Misin02G052400.1|Misin02G378200.1|Misin02G447000.1|Misin03G243800.1|Misin04G226300.1|Misin04G253100.1|Misin04G274800.1|Misin06G156800.1|Misin06G190900.1|Misin07G167800.1|Misin07G481100.1|Misin12G179600.1|Misin12G181000.1|Misin13G011600.1|Misin13G028500.1|Misin13G131400.1|Misin15G187800.1|Misin18G101500.1|Misin18G232000.1|Misin18G260500.1|Misin19G030900.1|Misin19G100000.1|Misin19G142400.1|Misin19G241700.1|MisinT387800.1
BP	root	GO:0006457	protein folding	540	33	28.07	0.19089	Misin01G233900.1|Misin01G343000.1|Misin02G034800.1|Misin02G334800.1|Misin02G470800.1|Misin03G218500.1|Misin03G266200.1|Misin03G289100.1|Misin04G314400.1|Misin05G358800.1|Misin05G381200.1|Misin06G390400.1|Misin07G081200.1|Misin07G255200.1|Misin07G321600.1|Misin07G336400.1|Misin07G367800.1|Misin07G477500.1|Misin08G305900.1|Misin11G079900.1|Misin11G251800.1|Misin13G171500.1|Misin15G102100.1|Misin16G093000.1|Misin16G103700.1|Misin17G006400.1|Misin17G112500.1|Misin18G018700.1|Misin18G063100.1|Misin19G012700.1|MisinT337600.1|MisinT419600.1|MisinT541300.1
MF	stem	GO:0016757	transferase activity|transferring glyco...	1441	19	15.24	0.1922	Misin01G483600.1|Misin02G115000.1|Misin02G138800.1|Misin02G498700.1|Misin04G081900.1|Misin04G107200.1|Misin04G178400.1|Misin05G327100.1|Misin05G350000.1|Misin06G380900.1|Misin10G043000.1|Misin11G191000.1|Misin12G081200.1|Misin12G176000.1|Misin12G237900.1|Misin14G062900.1|Misin15G081100.1|Misin19G119700.1|MisinT508700.1
MF	leaf	GO:0042393	histone binding	95	4	2.3	0.19961	Misin01G245400.1|Misin04G084800.1|Misin04G246500.1|Misin07G428000.1
MF	stem	GO:0004518	nuclease activity	451	7	4.77	0.2029	Misin03G302700.1|Misin04G087100.1|Misin04G357200.1|Misin09G013900.1|Misin12G074500.1|Misin12G253700.1|Misin15G031500.1
BP	root	GO:0034655	nucleobase-containing compound catabolic...	314	20	16.32	0.20446	Misin01G390100.1|Misin02G201600.1|Misin02G373300.1|Misin03G037900.1|Misin03G181800.1|Misin04G344800.1|Misin04G357200.1|Misin06G095800.1|Misin06G240500.1|Misin07G177700.1|Misin11G060800.1|Misin11G091900.1|Misin12G074500.1|Misin12G094300.1|Misin12G253900.1|Misin16G136300.1|Misin16G178300.1|MisinT196100.1|MisinT281000.1|MisinT536000.1
BP	leaf	GO:0051301	cell division	356	12	9.11	0.20448	Misin04G082400.1|Misin06G404400.1|Misin08G059400.1|Misin08G115000.1|Misin08G152800.1|Misin09G031800.1|Misin12G218400.1|Misin15G046400.1|Misin16G054100.1|Misin16G174200.1|Misin17G026600.1|MisinT000300.1
BP	leaf	GO:0009790	embryo development	357	12	9.14	0.20706	Misin01G170700.1|Misin02G298000.1|Misin02G334800.1|Misin04G016100.1|Misin08G036600.1|Misin12G218400.1|Misin15G046400.1|Misin15G065000.1|Misin16G134900.1|Misin16G142700.1|Misin16G151800.1|MisinT000300.1
BP	stem	GO:0042254	ribosome biogenesis	1408	18	14.72	0.222	Misin01G495700.1|Misin02G462300.1|Misin03G150200.1|Misin04G038300.1|Misin04G040200.1|Misin04G226300.1|Misin04G357200.1|Misin05G147400.1|Misin05G152600.1|Misin11G142900.1|Misin12G023800.1|Misin15G110800.1|Misin16G161700.1|Misin16G223200.1|Misin16G233200.1|Misin17G233300.1|Misin18G028500.1|MisinT387800.1
BP	leaf	GO:0051276	chromosome organization	1045	31	26.75	0.22325	Misin01G110500.1|Misin01G245400.1|Misin01G466700.1|Misin02G264600.1|Misin03G169800.1|Misin03G279600.1|Misin04G136100.1|Misin04G151200.1|Misin04G246500.1|Misin04G390200.1|Misin05G305400.1|Misin06G037600.1|Misin06G360700.1|Misin07G026300.1|Misin07G358300.1|Misin07G428000.1|Misin10G182100.1|Misin12G074500.1|Misin12G125000.1|Misin12G218400.1|Misin15G017500.1|Misin15G036100.1|Misin16G019100.1|Misin16G174200.1|Misin17G026600.1|Misin18G042800.1|Misin18G068100.1|Misin18G108500.1|Misin19G265600.1|MisinT163800.1|MisinT426700.1
MF	root	GO:0008233	peptidase activity	1585	84	77.28	0.22636	Misin01G102500.1|Misin01G179600.1|Misin01G301600.1|Misin01G330500.1|Misin01G354700.1|Misin01G381900.1|Misin02G215200.1|Misin02G253700.1|Misin02G275900.1|Misin02G345600.1|Misin02G447200.1|Misin03G123300.1|Misin03G165200.1|Misin03G190400.1|Misin04G165200.1|Misin04G221500.1|Misin04G224900.1|Misin04G240000.1|Misin04G253900.1|Misin05G037900.1|Misin05G067700.1|Misin05G083700.1|Misin05G124600.1|Misin05G151900.1|Misin05G300700.1|Misin05G300800.1|Misin05G301000.1|Misin06G070600.1|Misin06G083500.1|Misin06G322100.1|Misin07G050400.1|Misin07G064700.1|Misin07G080700.1|Misin07G114800.1|Misin07G272300.1|Misin07G337400.1|Misin07G344200.1|Misin07G418900.1|Misin07G467800.1|Misin07G502600.1|Misin07G547400.1|Misin08G050000.1|Misin09G067100.1|Misin09G102100.1|Misin09G106300.1|Misin09G207000.1|Misin10G102300.1|Misin10G102600.1|Misin10G102700.1|Misin10G173800.1|Misin11G041000.1|Misin11G195300.1|Misin11G205500.1|Misin12G009700.1|Misin13G053300.1|Misin13G054300.1|Misin13G144800.1|Misin13G148200.1|Misin15G086100.1|Misin15G091600.1|Misin16G018000.1|Misin16G091900.1|Misin16G198900.1|Misin17G012600.1|Misin17G025400.1|Misin17G048800.1|Misin17G197300.1|Misin18G219500.1|Misin19G002700.1|Misin19G025300.1|Misin19G087200.1|Misin19G190500.1|Misin19G201000.1|Misin19G251600.1|MisinT177000.1|MisinT177200.1|MisinT254100.1|MisinT269100.1|MisinT284100.1|MisinT409500.1|MisinT441400.1|MisinT464000.1|MisinT525900.1|MisinT526700.1
MF	root	GO:0016791	phosphatase activity	608	34	29.64	0.22786	Misin01G127400.1|Misin01G164400.1|Misin01G336300.1|Misin02G270900.1|Misin02G391500.1|Misin02G412300.1|Misin02G413800.1|Misin03G141800.1|Misin04G162500.1|Misin05G151100.1|Misin05G165200.1|Misin05G325000.1|Misin05G335400.1|Misin05G340800.1|Misin06G128700.1|Misin06G321000.1|Misin06G324800.1|Misin07G254800.1|Misin07G282600.1|Misin07G433500.1|Misin09G188400.1|Misin10G159400.1|Misin14G054600.1|Misin15G059900.1|Misin15G060600.1|Misin16G086800.1|Misin16G113300.1|Misin17G010700.1|Misin17G036900.1|Misin18G014700.1|Misin19G133600.1|Misin19G200500.1|MisinT102000.1|MisinT466000.1
BP	leaf	GO:0000278	mitotic cell cycle	301	12	7.71	0.23184	Misin01G245400.1|Misin02G444000.1|Misin06G404400.1|Misin10G043400.1|Misin12G188200.1|Misin12G188300.1|Misin13G050200.1|Misin15G017500.1|Misin16G019100.1|Misin16G164000.1|Misin17G026600.1|Misin18G108500.1
BP	stem	GO:0034655	nucleobase-containing compound catabolic...	314	5	3.28	0.233	Misin04G087100.1|Misin04G357200.1|Misin12G074500.1|Misin12G253700.1|MisinT536000.1
MF	stem	GO:0008134	transcription factor binding	87	2	0.92	0.2347	Misin07G333300.1|Misin19G059800.1
BP	stem	GO:0007267	cell-cell signaling	89	2	0.93	0.238	Misin13G091700.1|Misin18G232000.1
MF	leaf	GO:0022857	transmembrane transporter activity	2131	57	51.69	0.23898	Misin01G173400.1|Misin01G361500.1|Misin01G421400.1|Misin01G455400.1|Misin01G466700.1|Misin02G124300.1|Misin02G335400.1|Misin02G378200.1|Misin02G418400.1|Misin02G447000.1|Misin03G135700.1|Misin03G148800.1|Misin03G310200.1|Misin03G355200.1|Misin04G274800.1|Misin04G320400.1|Misin05G166800.1|Misin05G188100.1|Misin05G259600.1|Misin05G331000.1|Misin05G332000.1|Misin07G137200.1|Misin07G157600.1|Misin07G167800.1|Misin07G436800.1|Misin07G481100.1|Misin10G057700.1|Misin11G138700.1|Misin12G145000.1|Misin12G179600.1|Misin12G181000.1|Misin13G028500.1|Misin13G057200.1|Misin13G075200.1|Misin13G131400.1|Misin13G140300.1|Misin13G163500.1|Misin13G191700.1|Misin14G057200.1|Misin14G057700.1|Misin14G101500.1|Misin14G131500.1|Misin14G137600.1|Misin15G145200.1|Misin15G187800.1|Misin15G188800.1|Misin16G026700.1|Misin16G192700.1|Misin17G087000.1|Misin18G101500.1|Misin19G209500.1|Misin19G243800.1|Misin19G271600.1|MisinT019400.1|MisinT134100.1|MisinT151500.1|MisinT569700.1
BP	stem	GO:0006629	lipid metabolic process	2140	26	22.37	0.239	Misin01G251700.1|Misin01G414400.1|Misin01G455400.1|Misin02G209700.1|Misin02G314200.1|Misin02G447000.1|Misin05G129800.1|Misin05G326400.1|Misin06G097200.1|Misin06G146400.1|Misin06G346900.1|Misin07G496500.1|Misin08G052200.1|Misin11G158900.1|Misin13G091700.1|Misin13G116800.1|Misin16G212900.1|Misin16G243200.1|Misin17G101900.1|Misin17G149500.1|Misin17G256800.1|Misin18G230100.1|MisinT063600.1|MisinT167900.1|MisinT398500.1|MisinT543000.1
MF	leaf	GO:0051082	unfolded protein binding	211	7	5.12	0.25327	Misin02G167000.1|Misin06G350900.1|Misin07G203100.1|Misin13G196900.1|Misin17G016200.1|MisinT325200.1|MisinT337600.1
MF	leaf	GO:0016874	ligase activity	814	23	19.75	0.25592	Misin01G008500.1|Misin01G108900.1|Misin01G116700.1|Misin01G215100.1|Misin01G303700.1|Misin02G351900.1|Misin02G459000.1|Misin03G005600.1|Misin04G203800.1|Misin05G378200.1|Misin06G038000.1|Misin06G164700.1|Misin06G413300.1|Misin07G310500.1|Misin07G445600.1|Misin09G157000.1|Misin10G124700.1|Misin12G069000.1|Misin12G256900.1|Misin14G105900.1|Misin17G035600.1|Misin19G046900.1|MisinT485600.1
BP	root	GO:0048856	anatomical structure development	2348	117	122.05	0.27152	Misin01G059500.1|Misin01G296900.1|Misin01G314600.1|Misin01G315700.1|Misin01G318700.1|Misin01G323700.1|Misin01G336300.1|Misin01G387700.1|Misin01G431000.1|Misin01G512000.1|Misin01G517500.1|Misin02G044400.1|Misin02G052700.1|Misin02G093800.1|Misin02G259700.1|Misin02G334800.1|Misin02G375800.1|Misin02G404500.1|Misin02G418000.1|Misin02G432000.1|Misin02G433100.1|Misin02G450900.1|Misin02G489000.1|Misin02G489300.1|Misin02G493500.1|Misin03G005200.1|Misin03G011100.1|Misin03G040900.1|Misin03G336400.1|Misin04G126200.1|Misin04G187300.1|Misin04G188900.1|Misin04G260800.1|Misin04G274700.1|Misin05G029100.1|Misin05G073000.1|Misin05G105600.1|Misin05G273000.1|Misin05G329800.1|Misin06G023200.1|Misin06G077100.1|Misin06G376400.1|Misin07G019600.1|Misin07G262900.1|Misin07G310500.1|Misin07G408700.1|Misin07G445100.1|Misin07G478100.1|Misin07G505700.1|Misin07G511000.1|Misin07G539100.1|Misin07G547400.1|Misin08G013400.1|Misin08G028700.1|Misin08G036600.1|Misin08G093000.1|Misin08G129100.1|Misin08G184700.1|Misin08G202500.1|Misin09G188400.1|Misin10G098000.1|Misin10G159400.1|Misin11G036000.1|Misin11G044100.1|Misin11G056800.1|Misin11G067100.1|Misin11G079900.1|Misin11G108600.1|Misin11G232000.1|Misin11G236600.1|Misin11G276000.1|Misin12G041400.1|Misin12G067500.1|Misin12G085300.1|Misin13G001600.1|Misin13G053300.1|Misin13G077800.1|Misin13G117700.1|Misin14G053600.1|Misin14G063300.1|Misin14G065200.1|Misin14G124300.1|Misin15G057000.1|Misin15G067600.1|Misin15G080200.1|Misin15G143700.1|Misin16G079400.1|Misin16G096400.1|Misin16G103700.1|Misin16G108200.1|Misin16G146000.1|Misin16G170700.1|Misin16G175000.1|Misin16G225900.1|Misin16G237400.1|Misin17G054000.1|Misin17G239800.1|Misin18G039000.1|Misin18G113700.1|Misin18G224300.1|Misin19G002700.1|Misin19G005800.1|Misin19G056100.1|Misin19G067300.1|Misin19G185100.1|Misin19G190500.1|Misin19G215100.1|Misin19G238500.1|Misin19G278700.1|MisinT034800.1|MisinT046600.1|MisinT046700.1|MisinT070400.1|MisinT139900.1|MisinT143600.1|MisinT330400.1|MisinT531400.1
MF	stem	GO:0004386	helicase activity	412	6	4.36	0.2716	Misin01G357600.1|Misin03G302700.1|Misin05G122900.1|Misin06G105100.1|Misin13G149400.1|Misin15G171700.1
MF	root	GO:0016491	oxidoreductase activity	3700	188	180.4	0.28051	Misin01G039900.1|Misin01G059500.1|Misin01G063000.1|Misin01G135300.1|Misin01G165500.1|Misin01G179200.1|Misin01G201500.1|Misin01G267200.1|Misin01G278100.1|Misin01G296900.1|Misin01G301500.1|Misin01G349600.1|Misin01G351700.1|Misin01G387700.1|Misin01G512000.1|Misin02G034800.1|Misin02G036100.1|Misin02G044400.1|Misin02G145400.1|Misin02G177100.1|Misin02G210900.1|Misin02G223100.1|Misin02G245200.1|Misin02G258100.1|Misin02G280100.1|Misin02G290900.1|Misin02G313800.1|Misin02G375800.1|Misin02G391500.1|Misin02G412300.1|Misin02G415900.1|Misin02G433200.1|Misin02G470800.1|Misin02G489300.1|Misin02G514800.1|Misin03G005500.1|Misin03G032900.1|Misin03G091000.1|Misin03G131700.1|Misin03G186500.1|Misin03G194900.1|Misin03G259500.1|Misin03G266200.1|Misin03G269800.1|Misin03G322600.1|Misin03G360800.1|Misin04G001800.1|Misin04G007900.1|Misin04G011400.1|Misin04G071600.1|Misin04G076700.1|Misin04G089400.1|Misin04G120500.1|Misin04G145900.1|Misin04G192800.1|Misin04G204100.1|Misin04G215900.1|Misin04G271000.1|Misin04G397600.1|Misin05G073300.1|Misin05G084300.1|Misin05G096900.1|Misin05G129500.1|Misin05G157800.1|Misin05G177600.1|Misin05G364200.1|Misin05G379400.1|Misin05G381200.1|Misin05G397000.1|Misin06G053100.1|Misin06G076400.1|Misin06G104200.1|Misin06G110500.1|Misin06G112500.1|Misin06G169200.1|Misin06G267400.1|Misin06G279200.1|Misin06G292400.1|Misin06G390400.1|Misin06G409900.1|Misin07G001900.1|Misin07G052900.1|Misin07G186600.1|Misin07G248200.1|Misin07G264600.1|Misin07G271600.1|Misin07G292100.1|Misin07G346800.1|Misin07G365500.1|Misin07G390900.1|Misin07G410500.1|Misin07G442700.1|Misin07G472300.1|Misin07G524100.1|Misin08G060000.1|Misin08G068700.1|Misin08G157900.1|Misin08G162300.1|Misin09G040400.1|Misin09G073500.1|Misin09G073700.1|Misin09G074000.1|Misin09G108300.1|Misin09G145100.1|Misin10G028000.1|Misin10G116200.1|Misin10G123200.1|Misin10G171800.1|Misin11G007400.1|Misin11G029200.1|Misin11G031300.1|Misin11G039500.1|Misin11G100300.1|Misin11G111100.1|Misin11G112100.1|Misin11G174100.1|Misin11G231900.1|Misin11G251800.1|Misin12G012200.1|Misin12G035400.1|Misin12G051100.1|Misin12G062900.1|Misin12G091700.1|Misin12G096700.1|Misin12G142500.1|Misin12G222900.1|Misin12G225100.1|Misin12G229800.1|Misin12G254900.1|Misin13G057700.1|Misin13G145200.1|Misin14G126400.1|Misin14G145300.1|Misin15G030200.1|Misin15G070600.1|Misin15G102100.1|Misin15G116200.1|Misin15G121000.1|Misin15G125500.1|Misin15G126700.1|Misin16G040200.1|Misin16G116200.1|Misin16G144000.1|Misin16G155400.1|Misin16G181400.1|Misin16G195900.1|Misin16G230500.1|Misin17G022500.1|Misin17G037100.1|Misin17G087900.1|Misin17G101900.1|Misin17G122300.1|Misin17G134400.1|Misin17G146100.1|Misin17G249700.1|Misin17G253000.1|Misin17G253800.1|Misin18G039000.1|Misin18G070300.1|Misin18G123400.1|Misin18G153300.1|Misin18G264800.1|Misin19G010100.1|Misin19G032100.1|Misin19G068800.1|Misin19G098400.1|Misin19G107300.1|Misin19G150600.1|Misin19G224300.1|Misin19G244400.1|Misin19G251000.1|Misin19G277900.1|MisinT034800.1|MisinT071400.1|MisinT096000.1|MisinT119300.1|MisinT143600.1|MisinT152900.1|MisinT205600.1|MisinT265300.1|MisinT268100.1|MisinT351000.1|MisinT445000.1|MisinT503700.1|MisinT505900.1|MisinT513100.1|MisinT536100.1|MisinT562400.1
BP	leaf	GO:0034655	nucleobase-containing compound catabolic...	314	10	8.04	0.28588	Misin04G031700.1|Misin04G357200.1|Misin06G025700.1|Misin06G404400.1|Misin11G263000.1|Misin12G074500.1|Misin16G136300.1|Misin17G137300.1|MisinT536000.1|MisinT576800.1
BP	stem	GO:0009058	biosynthetic process	9847	112	102.93	0.297	Misin01G068000.1|Misin01G248600.1|Misin01G414400.1|Misin01G416400.1|Misin01G455400.1|Misin01G469000.1|Misin01G495700.1|Misin02G033500.1|Misin02G041900.1|Misin02G138800.1|Misin02G314200.1|Misin02G435000.1|Misin02G447000.1|Misin02G462300.1|Misin02G498700.1|Misin03G150200.1|Misin03G317600.1|Misin04G001800.1|Misin04G009000.1|Misin04G011900.1|Misin04G024000.1|Misin04G040200.1|Misin04G081900.1|Misin04G107200.1|Misin04G226300.1|Misin04G266900.1|Misin04G357200.1|Misin05G021800.1|Misin05G120000.1|Misin05G131100.1|Misin05G147400.1|Misin05G152600.1|Misin05G200700.1|Misin05G289800.1|Misin05G327100.1|Misin05G330300.1|Misin05G336600.1|Misin05G350000.1|Misin05G379400.1|Misin06G022300.1|Misin06G027600.1|Misin06G103800.1|Misin06G114500.1|Misin06G145200.1|Misin06G268100.1|Misin06G346900.1|Misin06G380900.1|Misin07G106000.1|Misin07G158500.1|Misin07G166200.1|Misin07G324500.1|Misin07G333300.1|Misin07G353300.1|Misin07G365500.1|Misin07G406200.1|Misin07G462000.1|Misin07G464000.1|Misin07G496500.1|Misin07G541300.1|Misin08G052200.1|Misin08G196900.1|Misin08G326700.1|Misin10G043000.1|Misin10G124700.1|Misin10G156300.1|Misin10G168300.1|Misin11G142900.1|Misin11G158900.1|Misin11G159500.1|Misin11G175400.1|Misin11G178200.1|Misin12G016000.1|Misin12G023800.1|Misin12G176000.1|Misin13G020300.1|Misin13G030600.1|Misin13G091700.1|Misin13G091800.1|Misin13G116800.1|Misin15G054700.1|Misin15G110800.1|Misin15G168000.1|Misin15G173000.1|Misin15G187800.1|Misin16G063000.1|Misin16G123400.1|Misin16G161700.1|Misin16G163600.1|Misin16G223200.1|Misin16G233200.1|Misin16G243200.1|Misin17G010700.1|Misin17G083300.1|Misin17G101900.1|Misin17G162400.1|Misin17G196000.1|Misin17G233300.1|Misin17G256800.1|Misin18G028500.1|Misin18G230100.1|Misin18G232400.1|Misin18G255200.1|Misin19G009200.1|Misin19G059800.1|Misin19G119700.1|Misin19G139700.1|MisinT035700.1|MisinT285100.1|MisinT387800.1|MisinT398500.1|MisinT455000.1|MisinT543000.1
BP	leaf	GO:0002376	immune system process	282	9	7.22	0.29798	Misin01G466700.1|Misin07G026300.1|Misin11G086800.1|Misin11G138300.1|Misin17G035600.1|Misin17G234000.1|Misin18G136800.1|Misin19G114900.1|Misin19G174900.1
MF	leaf	GO:0008233	peptidase activity	1585	42	38.45	0.29877	Misin01G053900.1|Misin01G270300.1|Misin01G323900.1|Misin01G387200.1|Misin01G471800.1|Misin02G084400.1|Misin02G209700.1|Misin02G253700.1|Misin02G255600.1|Misin02G323600.1|Misin02G402900.1|Misin02G444000.1|Misin03G361800.1|Misin04G165200.1|Misin04G253900.1|Misin06G350900.1|Misin06G360700.1|Misin07G524600.1|Misin07G538100.1|Misin08G308300.1|Misin08G327800.1|Misin09G207000.1|Misin10G051800.1|Misin11G040200.1|Misin11G057300.1|Misin11G079000.1|Misin11G105700.1|Misin12G076400.1|Misin12G244800.1|Misin13G053300.1|Misin13G054300.1|Misin13G095300.1|Misin14G165400.1|Misin16G194200.1|Misin17G025400.1|Misin17G048800.1|Misin17G173000.1|Misin18G160400.1|Misin19G087200.1|Misin19G092000.1|Misin19G201000.1|MisinT446200.1
BP	stem	GO:0015031	protein transport	1185	13	12.39	0.302	Misin02G378200.1|Misin04G103600.1|Misin04G357200.1|Misin06G163000.1|Misin12G125000.1|Misin13G001800.1|Misin13G131400.1|Misin13G147800.1|Misin16G021100.1|Misin16G201100.1|Misin18G068100.1|Misin18G068200.1|MisinT167900.1
BP	stem	GO:0140014	mitotic nuclear division	106	2	1.11	0.304	Misin05G350000.1|Misin14G025000.1
BP	leaf	GO:0055085	transmembrane transport	538	16	13.77	0.3056	Misin02G093500.1|Misin04G029800.1|Misin04G107000.1|Misin04G384400.1|Misin07G012600.1|Misin07G203400.1|Misin09G192400.1|Misin11G090200.1|Misin14G001500.1|Misin14G037400.1|Misin15G006500.1|Misin16G095800.1|Misin17G196000.1|Misin18G222600.1|MisinT103400.1|MisinT167900.1
BP	leaf	GO:0040007	growth	393	12	10.06	0.30796	Misin01G245400.1|Misin01G315700.1|Misin02G051500.1|Misin02G459000.1|Misin07G410800.1|Misin09G031800.1|Misin11G084300.1|Misin12G085700.1|Misin15G036100.1|Misin16G234800.1|MisinT163800.1|MisinT167900.1
BP	stem	GO:0006259	DNA metabolic process	1071	13	11.2	0.331	Misin03G277900.1|Misin03G302700.1|Misin04G087100.1|Misin04G357200.1|Misin05G349600.1|Misin12G074500.1|Misin12G253700.1|Misin13G091700.1|Misin16G023500.1|Misin16G123400.1|Misin17G180200.1|MisinT058500.1|MisinT536000.1
MF	root	GO:0051082	unfolded protein binding	211	12	10.29	0.33393	Misin01G145300.1|Misin01G343000.1|Misin03G289100.1|Misin04G314400.1|Misin07G336400.1|Misin13G129300.1|Misin15G102100.1|Misin16G043300.1|Misin17G034900.1|Misin18G063100.1|MisinT337600.1|MisinT541300.1
BP	stem	GO:0005975	carbohydrate metabolic process	2721	31	28.44	0.334	Misin01G455400.1|Misin02G138800.1|Misin02G447000.1|Misin04G081900.1|Misin04G088500.1|Misin04G107200.1|Misin04G178400.1|Misin05G156500.1|Misin05G200700.1|Misin05G330300.1|Misin05G336600.1|Misin06G027600.1|Misin06G268100.1|Misin06G380900.1|Misin07G248200.1|Misin08G256900.1|Misin10G043000.1|Misin11G158900.1|Misin11G178200.1|Misin12G085200.1|Misin12G176000.1|Misin12G182200.1|Misin12G237900.1|Misin13G116800.1|Misin14G062900.1|Misin15G081100.1|Misin17G010700.1|Misin17G149500.1|Misin19G119700.1|MisinT167900.1|MisinT543000.1
BP	stem	GO:0006790	sulfur compound metabolic process	989	12	10.34	0.34	Misin01G251700.1|Misin01G423600.1|Misin03G317600.1|Misin07G158500.1|Misin07G406200.1|Misin08G196900.1|Misin11G100400.1|Misin12G091500.1|Misin12G120700.1|Misin17G162400.1|Misin18G224900.1|Misin19G065300.1
BP	leaf	GO:0006605	protein targeting	407	12	10.42	0.35033	Misin01G513300.1|Misin04G029800.1|Misin04G357200.1|Misin07G203400.1|Misin12G076400.1|Misin12G244800.1|Misin13G084600.1|Misin15G145200.1|Misin18G136800.1|Misin18G222600.1|Misin19G209500.1|MisinT167900.1
MF	root	GO:0008168	methyltransferase activity	787	41	38.37	0.3529	Misin01G081200.1|Misin01G482100.1|Misin02G362500.1|Misin02G404900.1|Misin02G408800.1|Misin02G422500.1|Misin03G136900.1|Misin03G277900.1|Misin03G366800.1|Misin04G001600.1|Misin04G168300.1|Misin05G238800.1|Misin06G184300.1|Misin06G240400.1|Misin06G250500.1|Misin07G056500.1|Misin07G131200.1|Misin07G220700.1|Misin07G499000.1|Misin08G016600.1|Misin10G033600.1|Misin10G097200.1|Misin11G041200.1|Misin11G161400.1|Misin12G048700.1|Misin12G155400.1|Misin12G168000.1|Misin13G096900.1|Misin14G157500.1|Misin16G171100.1|Misin16G181400.1|Misin16G200200.1|Misin16G257600.1|Misin17G113100.1|Misin17G197400.1|Misin17G199400.1|Misin17G260100.1|Misin19G056100.1|MisinT215500.1|MisinT215600.1|MisinT548100.1
BP	stem	GO:0019748	secondary metabolic process	824	10	8.61	0.361	Misin02G253700.1|Misin03G317600.1|Misin04G001800.1|Misin04G009000.1|Misin05G200700.1|Misin07G365500.1|Misin10G156300.1|Misin15G187800.1|Misin16G163600.1|Misin18G232400.1
BP	leaf	GO:0006397	mRNA processing	488	14	12.49	0.37014	Misin02G471500.1|Misin04G352200.1|Misin05G021000.1|Misin05G211400.1|Misin05G384000.1|Misin09G201900.1|Misin10G148000.1|Misin12G150800.1|Misin13G100400.1|Misin13G149400.1|Misin14G037400.1|Misin17G163300.1|Misin19G214800.1|MisinT362000.1
BP	root	GO:0030198	extracellular matrix organization	25	2	1.3	0.37586	Misin03G298800.1|Misin04G355400.1
BP	stem	GO:0007568	aging	45	1	0.47	0.377	Misin12G120700.1
MF	root	GO:0022857	transmembrane transporter activity	2131	107	103.9	0.38857	Misin01G020400.1|Misin01G178500.1|Misin01G216000.1|Misin01G262800.1|Misin01G328800.1|Misin01G337500.1|Misin01G436100.1|Misin01G445600.1|Misin01G489800.1|Misin02G177800.1|Misin02G240600.1|Misin02G259000.1|Misin02G335400.1|Misin02G378200.1|Misin02G474000.1|Misin02G491000.1|Misin03G036500.1|Misin03G107400.1|Misin03G107500.1|Misin03G107600.1|Misin03G148800.1|Misin03G149100.1|Misin03G280800.1|Misin04G003500.1|Misin04G019700.1|Misin04G119700.1|Misin04G167600.1|Misin04G167700.1|Misin04G292500.1|Misin04G304300.1|Misin04G362300.1|Misin04G393900.1|Misin05G024900.1|Misin05G106400.1|Misin05G129500.1|Misin05G143100.1|Misin05G148900.1|Misin05G176100.1|Misin05G180600.1|Misin05G188100.1|Misin05G194900.1|Misin05G378400.1|Misin05G380100.1|Misin05G395300.1|Misin05G397000.1|Misin06G005800.1|Misin06G112500.1|Misin06G130300.1|Misin06G245200.1|Misin06G338900.1|Misin07G061000.1|Misin07G067100.1|Misin07G114500.1|Misin07G201900.1|Misin07G355400.1|Misin07G355600.1|Misin07G365300.1|Misin07G445100.1|Misin07G548500.1|Misin08G000400.1|Misin08G314100.1|Misin09G052900.1|Misin09G090700.1|Misin10G057700.1|Misin10G068800.1|Misin10G105300.1|Misin10G105600.1|Misin11G062500.1|Misin11G129400.1|Misin11G205200.1|Misin12G024200.1|Misin12G061200.1|Misin12G136900.1|Misin13G057200.1|Misin13G144800.1|Misin14G057700.1|Misin14G126400.1|Misin14G166000.1|Misin15G135000.1|Misin15G186900.1|Misin16G073600.1|Misin16G176300.1|Misin16G192700.1|Misin16G236000.1|Misin16G251500.1|Misin17G008200.1|Misin17G091800.1|Misin18G104800.1|Misin19G067300.1|Misin19G100000.1|Misin19G141800.1|Misin19G243700.1|Misin19G243800.1|MisinT005900.1|MisinT032900.1|MisinT133800.1|MisinT134100.1|MisinT170200.1|MisinT170900.1|MisinT232600.1|MisinT257300.1|MisinT272300.1|MisinT332900.1|MisinT387800.1|MisinT446700.1|MisinT476900.1|MisinT503900.1
BP	root	GO:0009056	catabolic process	3824	203	198.78	0.39392	Misin01G032600.1|Misin01G108800.1|Misin01G114100.1|Misin01G154900.1|Misin01G164400.1|Misin01G209300.1|Misin01G300600.1|Misin01G304400.1|Misin01G308300.1|Misin01G330500.1|Misin01G370400.1|Misin01G390100.1|Misin01G486600.1|Misin01G494400.1|Misin02G042400.1|Misin02G089400.1|Misin02G140900.1|Misin02G199600.1|Misin02G201600.1|Misin02G215600.1|Misin02G253700.1|Misin02G259700.1|Misin02G321500.1|Misin02G348100.1|Misin02G373300.1|Misin02G391500.1|Misin02G395300.1|Misin02G412300.1|Misin02G483200.1|Misin03G001600.1|Misin03G005500.1|Misin03G037900.1|Misin03G123300.1|Misin03G136900.1|Misin03G178600.1|Misin03G181800.1|Misin03G190400.1|Misin03G194900.1|Misin03G201800.1|Misin03G261100.1|Misin03G355300.1|Misin03G360800.1|Misin04G127300.1|Misin04G165200.1|Misin04G168300.1|Misin04G190400.1|Misin04G215900.1|Misin04G221500.1|Misin04G224900.1|Misin04G240000.1|Misin04G344800.1|Misin04G357200.1|Misin04G384700.1|Misin04G387200.1|Misin04G407100.1|Misin05G021800.1|Misin05G037900.1|Misin05G067700.1|Misin05G189500.1|Misin05G234400.1|Misin05G262600.1|Misin05G312200.1|Misin05G325000.1|Misin05G335400.1|Misin05G352300.1|Misin05G360900.1|Misin05G397000.1|Misin06G001700.1|Misin06G010200.1|Misin06G090000.1|Misin06G095800.1|Misin06G104200.1|Misin06G120600.1|Misin06G240500.1|Misin06G267400.1|Misin06G282500.1|Misin06G292400.1|Misin06G309300.1|Misin06G324800.1|Misin06G376400.1|Misin07G001900.1|Misin07G052900.1|Misin07G064700.1|Misin07G138700.1|Misin07G177700.1|Misin07G186600.1|Misin07G248200.1|Misin07G256500.1|Misin07G264600.1|Misin07G272300.1|Misin07G281900.1|Misin07G310500.1|Misin07G344200.1|Misin07G346800.1|Misin07G418900.1|Misin07G462100.1|Misin07G467800.1|Misin07G547400.1|Misin08G028700.1|Misin08G136000.1|Misin08G162300.1|Misin08G257700.1|Misin08G324600.1|Misin09G067100.1|Misin09G102100.1|Misin09G106300.1|Misin09G117700.1|Misin09G205900.1|Misin09G207000.1|Misin09G210900.1|Misin10G096400.1|Misin10G102300.1|Misin10G142100.1|Misin10G173800.1|Misin10G181500.1|Misin11G007400.1|Misin11G036000.1|Misin11G041000.1|Misin11G055100.1|Misin11G060800.1|Misin11G067100.1|Misin11G091900.1|Misin11G110100.1|Misin11G112100.1|Misin11G161400.1|Misin11G201400.1|Misin12G041400.1|Misin12G074500.1|Misin12G083800.1|Misin12G094300.1|Misin12G115000.1|Misin12G168000.1|Misin12G182200.1|Misin12G207300.1|Misin12G253900.1|Misin13G006000.1|Misin13G051100.1|Misin13G054700.1|Misin13G111200.1|Misin13G129100.1|Misin13G137800.1|Misin13G144800.1|Misin13G172700.1|Misin14G040400.1|Misin14G124300.1|Misin15G030200.1|Misin15G034600.1|Misin15G091600.1|Misin15G143700.1|Misin15G152900.1|Misin16G032000.1|Misin16G136300.1|Misin16G178300.1|Misin16G181400.1|Misin16G186800.1|Misin16G225900.1|Misin16G237000.1|Misin17G017100.1|Misin17G037100.1|Misin17G101900.1|Misin17G187200.1|Misin17G197300.1|Misin17G239800.1|Misin17G249700.1|Misin18G076200.1|Misin18G076700.1|Misin18G123400.1|Misin18G200000.1|Misin18G219500.1|Misin18G259100.1|Misin18G264800.1|Misin19G002700.1|Misin19G056100.1|Misin19G122000.1|Misin19G150600.1|Misin19G157100.1|Misin19G211100.1|Misin19G224300.1|Misin19G244400.1|Misin19G251600.1|MisinT054400.1|MisinT071400.1|MisinT096000.1|MisinT152900.1|MisinT177000.1|MisinT177200.1|MisinT196100.1|MisinT253100.1|MisinT269100.1|MisinT281000.1|MisinT297400.1|MisinT327000.1|MisinT358000.1|MisinT384600.1|MisinT409500.1|MisinT433500.1|MisinT445600.1|MisinT464000.1|MisinT503700.1|MisinT525900.1|MisinT526700.1|MisinT536000.1|MisinT552400.1
BP	leaf	GO:0006629	lipid metabolic process	2140	57	54.78	0.39657	Misin01G064100.1|Misin01G203900.1|Misin01G251700.1|Misin01G270600.1|Misin01G315700.1|Misin01G414400.1|Misin01G455400.1|Misin02G209700.1|Misin02G255600.1|Misin02G334800.1|Misin02G429500.1|Misin02G447000.1|Misin02G503100.1|Misin03G170400.1|Misin03G221300.1|Misin03G224100.1|Misin03G331200.1|Misin04G049800.1|Misin04G321400.1|Misin04G347900.1|Misin04G359400.1|Misin05G184100.1|Misin05G202100.1|Misin05G403400.1|Misin06G185200.1|Misin07G068400.1|Misin07G203400.1|Misin07G229400.1|Misin07G261300.1|Misin07G356900.1|Misin07G410800.1|Misin07G431800.1|Misin07G496500.1|Misin08G055200.1|Misin08G144100.1|Misin09G175100.1|Misin11G054000.1|Misin11G078500.1|Misin12G078900.1|Misin12G079100.1|Misin13G117600.1|Misin13G184300.1|Misin14G001500.1|Misin16G148100.1|Misin16G212900.1|Misin16G243200.1|Misin17G035600.1|Misin17G224100.1|Misin17G256800.1|Misin18G175000.1|Misin18G222600.1|MisinT103400.1|MisinT109000.1|MisinT109700.1|MisinT167900.1|MisinT459600.1|MisinT523700.1
BP	root	GO:0009790	embryo development	357	20	18.56	0.39775	Misin02G334800.1|Misin02G404500.1|Misin02G418000.1|Misin02G489000.1|Misin04G126200.1|Misin05G105600.1|Misin05G273000.1|Misin07G262900.1|Misin07G478100.1|Misin07G539100.1|Misin08G036600.1|Misin09G188400.1|Misin10G159400.1|Misin16G103700.1|Misin19G005800.1|Misin19G190500.1|MisinT046600.1|MisinT046700.1|MisinT139900.1|MisinT143600.1
BP	stem	GO:0006950	response to stress	3272	36	34.2	0.398	Misin02G166300.1|Misin02G214200.1|Misin04G087100.1|Misin04G205400.1|Misin04G302100.1|Misin04G316800.1|Misin04G357200.1|Misin05G021800.1|Misin05G129800.1|Misin05G156500.1|Misin05G349600.1|Misin06G022300.1|Misin06G097200.1|Misin06G380900.1|Misin07G248200.1|Misin07G333300.1|Misin10G055400.1|Misin10G078700.1|Misin11G086800.1|Misin11G108600.1|Misin12G016000.1|Misin12G074500.1|Misin12G120700.1|Misin15G114200.1|Misin16G023500.1|Misin16G123400.1|Misin17G062500.1|Misin19G059800.1|Misin19G065300.1|Misin19G142400.1|Misin19G174900.1|MisinT058500.1|MisinT194900.1|MisinT398500.1|MisinT528600.1|MisinT536000.1
MF	stem	GO:0016491	oxidoreductase activity	3700	41	39.13	0.3998	Misin01G416400.1|Misin02G052400.1|Misin02G314200.1|Misin04G001800.1|Misin04G103600.1|Misin04G107500.1|Misin04G360700.1|Misin05G200700.1|Misin05G203200.1|Misin05G273100.1|Misin05G326400.1|Misin05G379400.1|Misin06G190900.1|Misin06G346900.1|Misin07G248200.1|Misin07G365500.1|Misin07G457900.1|Misin08G188900.1|Misin08G256900.1|Misin11G067700.1|Misin11G158900.1|Misin11G191200.1|Misin12G091500.1|Misin12G211700.1|Misin12G246200.1|Misin13G116800.1|Misin16G139200.1|Misin16G163600.1|Misin17G062500.1|Misin17G101900.1|Misin17G139900.1|Misin17G196000.1|Misin18G224900.1|Misin18G232400.1|Misin19G030900.1|Misin19G065300.1|Misin19G174900.1|Misin19G203800.1|MisinT398500.1|MisinT475800.1|MisinT556100.1
MF	root	GO:0016798	hydrolase activity|acting on glycosyl b...	984	50	47.98	0.40163	Misin01G008100.1|Misin01G099700.1|Misin01G114100.1|Misin01G242400.1|Misin01G242700.1|Misin01G244900.1|Misin01G304400.1|Misin01G486600.1|Misin01G494400.1|Misin02G215600.1|Misin02G348100.1|Misin02G405200.1|Misin02G483200.1|Misin03G101600.1|Misin03G168600.1|Misin03G181800.1|Misin03G201800.1|Misin04G092400.1|Misin04G114100.1|Misin04G387200.1|Misin05G360900.1|Misin06G095800.1|Misin06G242300.1|Misin06G299700.1|Misin07G024100.1|Misin09G087900.1|Misin09G117700.1|Misin09G210900.1|Misin10G096400.1|Misin10G181500.1|Misin11G141400.1|Misin11G141500.1|Misin12G016000.1|Misin12G070800.1|Misin13G006000.1|Misin15G034600.1|Misin15G131100.1|Misin15G152900.1|Misin16G136300.1|Misin16G186600.1|Misin16G257800.1|Misin17G017100.1|Misin17G117500.1|Misin17G221200.1|Misin18G076700.1|Misin19G251000.1|MisinT327000.1|MisinT433500.1|MisinT536000.1|MisinT552400.1
MF	leaf	GO:0004518	nuclease activity	451	12	10.94	0.41347	Misin04G031700.1|Misin04G357200.1|Misin04G390200.1|Misin04G403500.1|Misin06G357500.1|Misin06G404400.1|Misin11G138300.1|Misin12G042400.1|Misin12G074500.1|Misin13G049600.1|Misin15G031500.1|Misin17G234000.1
MF	stem	GO:0008092	cytoskeletal protein binding	399	5	4.22	0.4145	Misin02G012800.1|Misin07G522300.1|Misin08G326800.1|Misin16G085800.1|Misin17G163900.1
BP	stem	GO:0051186	cofactor metabolic process	1421	16	14.85	0.416	Misin01G251700.1|Misin05G379400.1|Misin06G145200.1|Misin07G158500.1|Misin07G248200.1|Misin07G464000.1|Misin08G256900.1|Misin11G158900.1|Misin12G091500.1|Misin12G120700.1|Misin13G116800.1|Misin17G196000.1|Misin18G224900.1|Misin18G230100.1|Misin19G065300.1|MisinT194900.1
MF	stem	GO:0019843	rRNA binding	225	3	2.38	0.4258	Misin01G495700.1|Misin05G152600.1|Misin12G023800.1
MF	leaf	GO:0016746	transferase activity|transferring acyl ...	864	22	20.96	0.43865	Misin01G052500.1|Misin01G270600.1|Misin01G397500.1|Misin02G036400.1|Misin02G084400.1|Misin02G253700.1|Misin03G221300.1|Misin03G224100.1|Misin04G165200.1|Misin04G359400.1|Misin05G403400.1|Misin06G087900.1|Misin06G126100.1|Misin07G496500.1|Misin11G057300.1|Misin12G084600.1|Misin13G035200.1|Misin16G000100.1|Misin16G093600.1|Misin16G243200.1|Misin19G227600.1|MisinT460200.1
MF	leaf	GO:0008168	methyltransferase activity	787	20	19.09	0.44788	Misin02G066900.1|Misin02G111700.1|Misin03G194700.1|Misin04G136100.1|Misin04G151200.1|Misin04G216100.1|Misin04G390200.1|Misin05G307100.1|Misin05G312800.1|Misin07G033600.1|Misin07G256200.1|Misin07G358300.1|Misin07G428000.1|Misin07G457800.1|Misin08G090700.1|Misin13G096900.1|Misin13G198900.1|Misin17G224100.1|Misin18G089700.1|MisinT209300.1
BP	leaf	GO:0040011	locomotion	23	1	0.59	0.44938	Misin08G152800.1
MF	root	GO:0016779	nucleotidyltransferase activity	454	23	22.14	0.45539	Misin01G090600.1|Misin02G079300.1|Misin02G425700.1|Misin02G477700.1|Misin03G037900.1|Misin04G049100.1|Misin04G065500.1|Misin04G362300.1|Misin06G337700.1|Misin07G024800.1|Misin07G538900.1|Misin08G012200.1|Misin12G009700.1|Misin13G077800.1|Misin14G063800.1|Misin14G107900.1|Misin15G057100.1|Misin17G187600.1|Misin18G113700.1|Misin19G238500.1|MisinT321200.1|MisinT501800.1|MisinT573200.1
MF	stem	GO:0016301	kinase activity	4164	45	44.04	0.4623	Misin01G223500.1|Misin01G414400.1|Misin02G065600.1|Misin02G166300.1|Misin02G304400.1|Misin03G316800.1|Misin03G317600.1|Misin04G081900.1|Misin04G316800.1|Misin05G054600.1|Misin05G129800.1|Misin05G336600.1|Misin06G027600.1|Misin06G145200.1|Misin06G268100.1|Misin06G310000.1|Misin07G134700.1|Misin07G324500.1|Misin07G462000.1|Misin07G541300.1|Misin08G317200.1|Misin08G326700.1|Misin10G078700.1|Misin11G102400.1|Misin11G175400.1|Misin11G178200.1|Misin13G057300.1|Misin13G091800.1|Misin13G166900.1|Misin14G018500.1|Misin14G025000.1|Misin14G156100.1|Misin15G001400.1|Misin15G027700.1|Misin15G168000.1|Misin17G032200.1|Misin17G256800.1|Misin19G141200.1|MisinT000300.1|MisinT058500.1|MisinT085500.1|MisinT096300.1|MisinT194900.1|MisinT543000.1|MisinT580800.1
BP	leaf	GO:0007005	mitochondrion organization	251	7	6.43	0.46289	Misin04G278700.1|Misin04G357200.1|Misin06G045000.1|Misin11G040200.1|Misin12G076400.1|Misin12G244800.1|Misin15G145200.1
MF	root	GO:0016746	transferase activity|transferring acyl ...	864	43	42.12	0.467	Misin01G141900.1|Misin01G165500.1|Misin01G209300.1|Misin01G260000.1|Misin01G370400.1|Misin01G397500.1|Misin02G121000.1|Misin02G199600.1|Misin02G253700.1|Misin02G263300.1|Misin02G380300.1|Misin02G457700.1|Misin04G165200.1|Misin04G173400.1|Misin05G153500.1|Misin05G191000.1|Misin05G322300.1|Misin06G075400.1|Misin06G124100.1|Misin06G197500.1|Misin06G233200.1|Misin06G276200.1|Misin07G305800.1|Misin09G132900.1|Misin09G142100.1|Misin10G102300.1|Misin10G108300.1|Misin10G113300.1|Misin11G041000.1|Misin11G055100.1|Misin12G027500.1|Misin12G048400.1|Misin12G119700.1|Misin14G151800.1|Misin15G091600.1|Misin15G206200.1|Misin16G069900.1|Misin16G176300.1|Misin17G022500.1|Misin18G062000.1|MisinT300600.1|MisinT351000.1|MisinT503900.1
BP	stem	GO:0006913	nucleocytoplasmic transport	243	3	2.54	0.468	Misin12G125000.1|Misin18G068100.1|Misin18G068200.1
BP	leaf	GO:0061024	membrane organization	407	11	10.42	0.47029	Misin01G024000.1|Misin01G053900.1|Misin01G170700.1|Misin01G315700.1|Misin02G255600.1|Misin07G148200.1|Misin07G317100.1|Misin08G036600.1|Misin11G040200.1|Misin15G145200.1|MisinT330900.1
MF	leaf	GO:0003729	mRNA binding	106	3	2.57	0.47636	Misin05G021000.1|Misin05G118100.1|Misin06G101900.1
MF	leaf	GO:0016853	isomerase activity	600	15	14.56	0.4894	Misin01G234400.1|Misin01G447800.1|Misin01G455400.1|Misin02G334800.1|Misin02G447000.1|Misin03G148800.1|Misin05G330300.1|Misin07G146400.1|Misin07G442700.1|Misin09G166700.1|Misin10G152000.1|Misin10G162600.1|MisinT109000.1|MisinT394100.1|MisinT444700.1
BP	root	GO:0007267	cell-cell signaling	89	5	4.63	0.49501	Misin01G328800.1|Misin03G280800.1|Misin04G304300.1|Misin07G114500.1|Misin08G129100.1
BP	root	GO:0019748	secondary metabolic process	824	43	42.83	0.51223	Misin01G179200.1|Misin01G300600.1|Misin01G305200.1|Misin01G370400.1|Misin02G042400.1|Misin02G177100.1|Misin02G219400.1|Misin02G243900.1|Misin02G244000.1|Misin02G253700.1|Misin02G259700.1|Misin03G148800.1|Misin03G149100.1|Misin03G317600.1|Misin04G001800.1|Misin04G089400.1|Misin04G120500.1|Misin04G127300.1|Misin04G165200.1|Misin04G167600.1|Misin04G167700.1|Misin04G204100.1|Misin04G271000.1|Misin05G084300.1|Misin05G177600.1|Misin05G313100.1|Misin05G335400.1|Misin07G365500.1|Misin07G390900.1|Misin07G442700.1|Misin08G068700.1|Misin10G102300.1|Misin10G116200.1|Misin11G041000.1|Misin12G012200.1|Misin13G057700.1|Misin14G124300.1|Misin15G091600.1|Misin15G143700.1|Misin18G153300.1|MisinT034800.1|MisinT268100.1|MisinT562400.1
BP	stem	GO:0009790	embryo development	357	4	3.73	0.514	Misin01G405400.1|Misin17G062500.1|MisinT000300.1|MisinT096300.1
BP	root	GO:0032196	transposition	14	1	0.73	0.52646	Misin05G143100.1
BP	leaf	GO:0008283	cell proliferation	109	3	2.79	0.53107	Misin11G084300.1|Misin12G085700.1|Misin16G174200.1
MF	root	GO:0032182	ubiquitin-like protein binding	59	3	2.88	0.55389	Misin07G080700.1|Misin18G200000.1|Misin19G211100.1
MF	stem	GO:0016810	hydrolase activity|acting on carbon-nit...	176	2	1.86	0.5571	Misin02G457700.1|Misin15G173000.1
MF	stem	GO:0030234	enzyme regulator activity	665	7	7.03	0.5575	Misin02G359900.1|Misin04G009000.1|Misin04G103600.1|Misin10G156300.1|Misin12G085200.1|Misin12G223400.1|Misin19G177000.1
BP	root	GO:0006397	mRNA processing	488	25	25.37	0.55937	Misin01G207700.1|Misin03G037900.1|Misin03G089200.1|Misin03G335700.1|Misin04G230700.1|Misin05G021000.1|Misin05G122900.1|Misin05G210700.1|Misin05G211400.1|Misin05G306400.1|Misin06G297000.1|Misin06G384400.1|Misin07G131200.1|Misin07G163900.1|Misin07G505700.1|Misin08G037600.1|Misin08G215700.1|Misin11G227600.1|Misin12G150800.1|Misin12G155400.1|Misin13G149400.1|Misin16G228900.1|Misin16G261100.1|Misin18G081800.1|Misin19G214800.1
BP	stem	GO:0006464	cellular protein modification process	5525	57	57.75	0.568	Misin01G223500.1|Misin02G041900.1|Misin02G065600.1|Misin02G131300.1|Misin02G304400.1|Misin03G015700.1|Misin03G274800.1|Misin03G316800.1|Misin04G081900.1|Misin04G316800.1|Misin05G054600.1|Misin05G129800.1|Misin05G289800.1|Misin05G327100.1|Misin05G330300.1|Misin05G350000.1|Misin06G120600.1|Misin06G190900.1|Misin07G134700.1|Misin07G158500.1|Misin07G245100.1|Misin07G324500.1|Misin07G464000.1|Misin07G541300.1|Misin08G257700.1|Misin08G317200.1|Misin08G326700.1|Misin10G078700.1|Misin11G102400.1|Misin11G201400.1|Misin12G120700.1|Misin12G182200.1|Misin13G054300.1|Misin13G057300.1|Misin13G091700.1|Misin13G091800.1|Misin13G166900.1|Misin14G018500.1|Misin14G156100.1|Misin14G165400.1|Misin15G001400.1|Misin15G086400.1|Misin15G173000.1|Misin17G032200.1|Misin17G180200.1|Misin17G256800.1|Misin18G076200.1|Misin18G090100.1|Misin18G178100.1|Misin19G177000.1|Misin19G225500.1|MisinT000300.1|MisinT035700.1|MisinT058500.1|MisinT096300.1|MisinT194900.1|MisinT580800.1
BP	root	GO:0044403	symbiont process	58	3	3.01	0.58643	Misin01G314600.1|Misin03G035600.1|Misin05G359300.1
BP	stem	GO:0040007	growth	393	4	4.11	0.59	Misin04G011900.1|Misin04G107500.1|Misin05G289800.1|MisinT167900.1
BP	stem	GO:0000278	mitotic cell cycle	301	4	3.15	0.605	Misin05G350000.1|Misin13G091700.1|Misin14G025000.1|Misin17G180200.1
BP	root	GO:0022607	cellular component assembly	1341	101	69.71	0.61005	Misin01G039900.1|Misin01G047700.1|Misin01G207600.1|Misin01G317400.1|Misin01G353300.1|Misin01G459800.1|Misin01G460000.1|Misin01G495700.1|Misin01G512000.1|Misin02G070800.1|Misin02G259700.1|Misin02G306000.1|Misin02G321500.1|Misin02G351600.1|Misin02G450900.1|Misin02G489000.1|Misin02G489300.1|Misin02G497500.1|Misin03G168700.1|Misin03G266200.1|Misin03G285900.1|Misin03G289100.1|Misin03G298800.1|Misin03G327400.1|Misin03G335700.1|Misin04G059500.1|Misin04G073900.1|Misin04G076700.1|Misin04G192800.1|Misin04G240000.1|Misin04G314400.1|Misin04G344800.1|Misin04G349300.1|Misin04G355400.1|Misin04G358800.1|Misin05G021000.1|Misin05G091800.1|Misin05G105000.1|Misin05G105600.1|Misin05G129500.1|Misin05G152500.1|Misin05G273000.1|Misin05G335400.1|Misin05G359800.1|Misin06G096600.1|Misin06G112500.1|Misin06G391200.1|Misin07G013800.1|Misin07G114800.1|Misin07G138700.1|Misin07G158500.1|Misin07G255200.1|Misin07G321600.1|Misin07G341400.1|Misin08G026100.1|Misin08G036600.1|Misin08G037600.1|Misin08G135700.1|Misin08G215700.1|Misin08G250800.1|Misin09G106300.1|Misin10G131700.1|Misin11G094500.1|Misin11G116500.1|Misin11G208500.1|Misin12G009700.1|Misin12G016200.1|Misin12G138300.1|Misin12G150800.1|Misin12G197500.1|Misin13G053100.1|Misin13G054700.1|Misin13G111200.1|Misin13G146000.1|Misin13G171500.1|Misin14G063300.1|Misin14G118800.1|Misin14G124300.1|Misin14G129000.1|Misin15G080200.1|Misin15G143700.1|Misin15G207800.1|Misin16G062300.1|Misin16G237400.1|Misin17G252100.1|Misin18G081800.1|Misin18G205500.1|Misin19G025300.1|Misin19G063700.1|Misin19G086900.1|Misin19G156100.1|Misin19G157100.1|MisinT034800.1|MisinT067600.1|MisinT143600.1|MisinT156800.1|MisinT168600.1|MisinT257300.1|MisinT272300.1|MisinT327900.1|MisinT358000.1
MF	stem	GO:0016853	isomerase activity	600	6	6.35	0.611	Misin01G455400.1|Misin02G447000.1|Misin04G205400.1|Misin05G330300.1|Misin07G245100.1|Misin17G062500.1
BP	leaf	GO:0015031	protein transport	1185	31	30.34	0.6121	Misin01G421400.1|Misin01G466700.1|Misin01G513300.1|Misin02G343700.1|Misin02G378200.1|Misin02G418400.1|Misin02G472800.1|Misin04G029800.1|Misin04G357200.1|Misin05G114500.1|Misin05G319500.1|Misin07G148200.1|Misin07G203400.1|Misin08G036600.1|Misin09G119600.1|Misin12G076400.1|Misin12G125000.1|Misin12G218400.1|Misin12G244800.1|Misin13G001800.1|Misin13G084600.1|Misin13G131400.1|Misin15G065000.1|Misin15G145200.1|Misin17G132000.1|Misin18G068100.1|Misin18G136800.1|Misin18G222600.1|Misin19G209500.1|MisinT167900.1|MisinT330900.1
MF	leaf	GO:0003735	structural constituent of ribosome	949	22	23.02	0.61657	Misin01G173400.1|Misin04G040200.1|Misin04G107000.1|Misin04G329500.1|Misin04G384400.1|Misin05G152600.1|Misin05G259600.1|Misin06G135900.1|Misin07G411900.1|Misin12G023800.1|Misin13G184100.1|Misin14G001500.1|Misin14G130100.1|Misin15G110800.1|Misin16G223200.1|Misin16G233200.1|Misin17G108000.1|Misin18G028500.1|Misin18G160400.1|MisinT103400.1|MisinT115400.1|MisinT362200.1
BP	stem	GO:0022618	ribonucleoprotein complex assembly	304	3	3.18	0.618	Misin01G495700.1|Misin05G021000.1|Misin12G150800.1
MF	stem	GO:0016791	phosphatase activity	608	6	6.43	0.6238	Misin02G131300.1|Misin08G188900.1|Misin16G078300.1|Misin17G010700.1|Misin19G159700.1|Misin19G177000.1
MF	leaf	GO:0008134	transcription factor binding	87	2	2.11	0.62692	Misin01G387200.1|MisinT101300.1
MF	root	GO:0016810	hydrolase activity|acting on carbon-nit...	176	8	8.58	0.6304	Misin02G457700.1|Misin05G268600.1|Misin06G240500.1|Misin11G105100.1|Misin16G110200.1|Misin18G219500.1|Misin19G087200.1|MisinT068500.1
BP	root	GO:0006520	cellular amino acid metabolic process	3516	179	182.77	0.63258	Misin01G059500.1|Misin01G086700.1|Misin01G103700.1|Misin01G137500.1|Misin01G209300.1|Misin01G223500.1|Misin01G370400.1|Misin01G388300.1|Misin01G407000.1|Misin01G411400.1|Misin01G426200.1|Misin01G436100.1|Misin01G487200.1|Misin01G505900.1|Misin01G512000.1|Misin02G017800.1|Misin02G029500.1|Misin02G036100.1|Misin02G044400.1|Misin02G066800.1|Misin02G120100.1|Misin02G138000.1|Misin02G199600.1|Misin02G259700.1|Misin02G270900.1|Misin02G288400.1|Misin02G291100.1|Misin02G401600.1|Misin02G403300.1|Misin02G415900.1|Misin02G457700.1|Misin02G489300.1|Misin02G496900.1|Misin02G497500.1|Misin03G004600.1|Misin03G022700.1|Misin03G046400.1|Misin03G112600.1|Misin03G131700.1|Misin03G136900.1|Misin03G166400.1|Misin03G273300.1|Misin03G283400.1|Misin04G008000.1|Misin04G032700.1|Misin04G050400.1|Misin04G116100.1|Misin04G120500.1|Misin04G127300.1|Misin04G145900.1|Misin04G168300.1|Misin04G188900.1|Misin04G190700.1|Misin04G266900.1|Misin04G274700.1|Misin04G285800.1|Misin05G105600.1|Misin05G113400.1|Misin05G129500.1|Misin05G145500.1|Misin05G163900.1|Misin05G165200.1|Misin05G259100.1|Misin05G273000.1|Misin05G302300.1|Misin05G309300.1|Misin05G335400.1|Misin06G001700.1|Misin06G005800.1|Misin06G112500.1|Misin06G128700.1|Misin06G158000.1|Misin06G163700.1|Misin06G229300.1|Misin06G233200.1|Misin06G271800.1|Misin06G300700.1|Misin07G001900.1|Misin07G019600.1|Misin07G022400.1|Misin07G035900.1|Misin07G052900.1|Misin07G110000.1|Misin07G134700.1|Misin07G158500.1|Misin07G236300.1|Misin07G264600.1|Misin07G310500.1|Misin07G457000.1|Misin07G457100.1|Misin07G482400.1|Misin07G511000.1|Misin07G527000.1|Misin07G538900.1|Misin08G013400.1|Misin08G021800.1|Misin08G035200.1|Misin08G063500.1|Misin08G126900.1|Misin08G129100.1|Misin08G253000.1|Misin08G253100.1|Misin08G297600.1|Misin08G311500.1|Misin09G004100.1|Misin09G012700.1|Misin09G087500.1|Misin09G166100.1|Misin09G188400.1|Misin09G205900.1|Misin10G081700.1|Misin10G097200.1|Misin10G159400.1|Misin10G193800.1|Misin11G007400.1|Misin11G055100.1|Misin11G105100.1|Misin11G111100.1|Misin11G161400.1|Misin11G244700.1|Misin11G245800.1|Misin12G168000.1|Misin12G174200.1|Misin12G196200.1|Misin12G239200.1|Misin12G256900.1|Misin13G057300.1|Misin13G057400.1|Misin13G071600.1|Misin13G117700.1|Misin13G131200.1|Misin13G166900.1|Misin13G178400.1|Misin14G100000.1|Misin14G124300.1|Misin14G145300.1|Misin14G156100.1|Misin14G157500.1|Misin15G041200.1|Misin15G125500.1|Misin15G133600.1|Misin15G143700.1|Misin16G176300.1|Misin16G181400.1|Misin16G249100.1|Misin17G019800.1|Misin17G101900.1|Misin17G233400.1|Misin17G249700.1|Misin18G015000.1|Misin18G114500.1|Misin18G145700.1|Misin18G255600.1|Misin19G005800.1|Misin19G056100.1|Misin19G065500.1|Misin19G087200.1|Misin19G133600.1|Misin19G150600.1|Misin19G174100.1|Misin19G277900.1|MisinT024200.1|MisinT026400.1|MisinT026700.1|MisinT046600.1|MisinT046700.1|MisinT068700.1|MisinT070400.1|MisinT119300.1|MisinT156800.1|MisinT160900.1|MisinT201400.1|MisinT206400.1|MisinT215500.1|MisinT215600.1|MisinT330400.1|MisinT416700.1|MisinT458700.1|MisinT503900.1
BP	stem	GO:0015979	photosynthesis	416	4	4.35	0.635	Misin16G139200.1|Misin17G139900.1|Misin17G256800.1|MisinT543000.1
BP	leaf	GO:0006790	sulfur compound metabolic process	989	24	25.32	0.63545	Misin01G170700.1|Misin01G234400.1|Misin01G251700.1|Misin01G466700.1|Misin02G386400.1|Misin03G173400.1|Misin03G317600.1|Misin03G364300.1|Misin04G321400.1|Misin05G211500.1|Misin07G158500.1|Misin07G270000.1|Misin07G406200.1|Misin08G125500.1|Misin08G196900.1|Misin11G079100.1|Misin12G091500.1|Misin12G137200.1|Misin12G137300.1|Misin14G064200.1|Misin16G054800.1|Misin17G063200.1|Misin19G065300.1|MisinT520300.1
BP	root	GO:0006810	transport	3176	173	165.1	0.63684	Misin01G021200.1|Misin01G039900.1|Misin01G041100.1|Misin01G041200.1|Misin01G059600.1|Misin01G088400.1|Misin01G088700.1|Misin01G190900.1|Misin01G296900.1|Misin01G368900.1|Misin01G428400.1|Misin01G439300.1|Misin01G442100.1|Misin01G460000.1|Misin01G464000.1|Misin01G464600.1|Misin01G488900.1|Misin02G026400.1|Misin02G026500.1|Misin02G027900.1|Misin02G044300.1|Misin02G107400.1|Misin02G193600.1|Misin02G232100.1|Misin02G250700.1|Misin02G252500.1|Misin02G252600.1|Misin02G258100.1|Misin02G275900.1|Misin02G280500.1|Misin02G287100.1|Misin02G321500.1|Misin02G329900.1|Misin02G345900.1|Misin02G378200.1|Misin02G397600.1|Misin02G426100.1|Misin02G447200.1|Misin02G457800.1|Misin02G510300.1|Misin03G069400.1|Misin03G091000.1|Misin03G176300.1|Misin03G226600.1|Misin03G327400.1|Misin03G356700.1|Misin04G021400.1|Misin04G073900.1|Misin04G076700.1|Misin04G097000.1|Misin04G134600.1|Misin04G141000.1|Misin04G170100.1|Misin04G187300.1|Misin04G187500.1|Misin04G188900.1|Misin04G199800.1|Misin04G213600.1|Misin04G214000.1|Misin04G247800.1|Misin04G349400.1|Misin04G351600.1|Misin04G357200.1|Misin04G358800.1|Misin05G006300.1|Misin05G097400.1|Misin05G144600.1|Misin05G165700.1|Misin05G172800.1|Misin05G260400.1|Misin05G326300.1|Misin05G335400.1|Misin05G354500.1|Misin05G358800.1|Misin05G368100.1|Misin06G187100.1|Misin06G282500.1|Misin06G379100.1|Misin07G019400.1|Misin07G061000.1|Misin07G113900.1|Misin07G114800.1|Misin07G261400.1|Misin07G298600.1|Misin07G317100.1|Misin07G321600.1|Misin07G352800.1|Misin07G386800.1|Misin07G424600.1|Misin07G429900.1|Misin07G445100.1|Misin07G467400.1|Misin07G468900.1|Misin08G036600.1|Misin08G129100.1|Misin08G157900.1|Misin08G227200.1|Misin08G253300.1|Misin08G263700.1|Misin08G317200.1|Misin09G012500.1|Misin09G086100.1|Misin09G087500.1|Misin09G108900.1|Misin10G011500.1|Misin10G071900.1|Misin10G203000.1|Misin11G016700.1|Misin11G056800.1|Misin11G063200.1|Misin11G086100.1|Misin11G090200.1|Misin11G208000.1|Misin11G251800.1|Misin12G009700.1|Misin12G061200.1|Misin12G062900.1|Misin12G088300.1|Misin12G125000.1|Misin12G241400.1|Misin12G278800.1|Misin13G001800.1|Misin13G077800.1|Misin13G078800.1|Misin13G085900.1|Misin13G117700.1|Misin13G146000.1|Misin14G041400.1|Misin14G063300.1|Misin14G118800.1|Misin15G006500.1|Misin15G054300.1|Misin15G070600.1|Misin15G080200.1|Misin15G097500.1|Misin16G025600.1|Misin16G086800.1|Misin16G093000.1|Misin16G101200.1|Misin16G108200.1|Misin16G139600.1|Misin16G146000.1|Misin16G195600.1|Misin16G195900.1|Misin16G196800.1|Misin16G203500.1|Misin16G261100.1|Misin16G261200.1|Misin16G264200.1|Misin17G000300.1|Misin17G128000.1|Misin17G154800.1|Misin17G158500.1|Misin18G068200.1|Misin18G108800.1|Misin18G111800.1|Misin18G127200.1|Misin19G066000.1|Misin19G133900.1|Misin19G139700.1|Misin19G208800.1|MisinT054400.1|MisinT066900.1|MisinT096000.1|MisinT143600.1|MisinT145200.1|MisinT272300.1|MisinT327900.1|MisinT337600.1|MisinT389300.1|MisinT476900.1|MisinT525900.1|MisinT556300.1
MF	leaf	GO:0019843	rRNA binding	225	5	5.46	0.63952	Misin04G016100.1|Misin04G329500.1|Misin05G152600.1|Misin12G023800.1|Misin14G130100.1
BP	stem	GO:0006914	autophagy	99	1	1.03	0.647	Misin17G233300.1
BP	leaf	GO:0005975	carbohydrate metabolic process	2721	67	69.66	0.65154	Misin01G064100.1|Misin01G203900.1|Misin01G315700.1|Misin01G336600.1|Misin01G455400.1|Misin01G494400.1|Misin02G327200.1|Misin02G363700.1|Misin02G429500.1|Misin02G432500.1|Misin02G447000.1|Misin03G187500.1|Misin03G241700.1|Misin03G254800.1|Misin03G292100.1|Misin04G160100.1|Misin04G228900.1|Misin04G274600.1|Misin04G290500.1|Misin04G292100.1|Misin04G311800.1|Misin05G036600.1|Misin05G184100.1|Misin05G277200.1|Misin05G330300.1|Misin05G336600.1|Misin05G339400.1|Misin06G027600.1|Misin06G185200.1|Misin06G268100.1|Misin06G322600.1|Misin06G358300.1|Misin06G380900.1|Misin07G068400.1|Misin07G236800.1|Misin07G248200.1|Misin07G261300.1|Misin07G356900.1|Misin07G380700.1|Misin08G002400.1|Misin08G144100.1|Misin08G287200.1|Misin09G020300.1|Misin09G129500.1|Misin09G166700.1|Misin10G043000.1|Misin10G152000.1|Misin11G017500.1|Misin11G054000.1|Misin11G140400.1|Misin11G178200.1|Misin12G147000.1|Misin14G062900.1|Misin15G081100.1|Misin16G080200.1|Misin16G148100.1|Misin16G257800.1|Misin17G010700.1|Misin18G175000.1|Misin18G247400.1|Misin18G277200.1|Misin19G119700.1|Misin19G121700.1|MisinT167900.1|MisinT394100.1|MisinT490800.1|MisinT575500.1
MF	stem	GO:0051082	unfolded protein binding	211	2	2.23	0.6555	Misin02G167000.1|MisinT337600.1
BP	leaf	GO:0022618	ribonucleoprotein complex assembly	304	7	7.78	0.66355	Misin05G021000.1|Misin05G384000.1|Misin08G267400.1|Misin12G150800.1|Misin13G100400.1|Misin15G065000.1|MisinT362000.1
MF	root	GO:0005198	structural molecule activity	1139	120	55.53	0.6679	Misin01G047700.1|Misin01G113300.1|Misin01G207600.1|Misin01G267200.1|Misin01G317400.1|Misin01G331700.1|Misin01G353300.1|Misin01G354900.1|Misin01G373700.1|Misin01G386000.1|Misin01G455900.1|Misin01G460000.1|Misin01G464000.1|Misin01G495700.1|Misin02G011000.1|Misin02G051100.1|Misin02G070800.1|Misin02G075700.1|Misin02G100700.1|Misin02G205500.1|Misin02G306000.1|Misin02G351600.1|Misin02G363800.1|Misin02G377400.1|Misin02G392900.1|Misin02G404500.1|Misin02G444700.1|Misin02G444800.1|Misin02G457800.1|Misin02G497500.1|Misin03G107000.1|Misin03G165600.1|Misin03G165700.1|Misin03G220300.1|Misin03G289100.1|Misin04G040200.1|Misin04G047700.1|Misin04G126200.1|Misin04G191500.1|Misin04G236700.1|Misin04G236900.1|Misin04G304500.1|Misin04G314400.1|Misin04G349300.1|Misin04G358800.1|Misin04G401600.1|Misin05G091800.1|Misin05G152600.1|Misin05G222400.1|Misin05G266700.1|Misin05G309100.1|Misin05G329300.1|Misin05G359800.1|Misin06G005800.1|Misin06G096600.1|Misin06G222700.1|Misin06G300900.1|Misin06G325800.1|Misin06G376000.1|Misin06G391200.1|Misin07G134900.1|Misin07G194500.1|Misin07G244300.1|Misin07G255200.1|Misin07G260600.1|Misin07G301700.1|Misin07G341400.1|Misin07G424600.1|Misin07G468900.1|Misin07G526600.1|Misin07G539100.1|Misin08G000400.1|Misin08G135700.1|Misin08G250800.1|Misin08G263700.1|Misin08G311300.1|Misin09G086100.1|Misin10G072500.1|Misin10G203000.1|Misin11G146600.1|Misin11G208000.1|Misin12G125000.1|Misin12G138300.1|Misin12G207300.1|Misin13G051100.1|Misin13G056600.1|Misin13G095800.1|Misin13G114600.1|Misin13G171500.1|Misin16G086200.1|Misin16G130600.1|Misin16G217500.1|Misin16G223200.1|Misin16G229800.1|Misin16G233200.1|Misin16G237400.1|Misin16G264200.1|Misin17G008700.1|Misin17G091800.1|Misin17G182700.1|Misin17G202200.1|Misin17G218900.1|Misin17G242600.1|Misin17G253000.1|Misin18G065100.1|Misin18G068200.1|Misin18G108800.1|Misin18G187300.1|Misin18G205500.1|Misin18G259900.1|Misin19G063700.1|Misin19G156100.1|MisinT054400.1|MisinT076300.1|MisinT107800.1|MisinT139900.1|MisinT188200.1|MisinT387800.1|MisinT420000.1|MisinT558400.1
MF	stem	GO:0003729	mRNA binding	106	1	1.12	0.6766	Misin05G021000.1
MF	root	GO:0016765	transferase activity|transferring alkyl...	445	20	21.7	0.67775	Misin01G300600.1|Misin02G042400.1|Misin02G449100.1|Misin03G249100.1|Misin04G021400.1|Misin05G309300.1|Misin06G223800.1|Misin06G271600.1|Misin06G300700.1|Misin07G053700.1|Misin07G110000.1|Misin08G054300.1|Misin11G044100.1|Misin14G064200.1|Misin17G063400.1|Misin17G257600.1|Misin18G145700.1|Misin18G176900.1|Misin19G274200.1|MisinT364200.1
MF	leaf	GO:0019899	enzyme binding	504	11	12.23	0.68049	Misin01G234400.1|Misin05G326300.1|Misin06G269400.1|Misin07G392300.1|Misin14G098800.1|Misin15G036100.1|Misin16G094500.1|Misin18G038400.1|MisinT163800.1|MisinT330900.1|MisinT446100.1
BP	leaf	GO:0009058	biosynthetic process	9847	244	252.08	0.68196	Misin01G024000.1|Misin01G064100.1|Misin01G108900.1|Misin01G116700.1|Misin01G137300.1|Misin01G154600.1|Misin01G154700.1|Misin01G158500.1|Misin01G170700.1|Misin01G173400.1|Misin01G195700.1|Misin01G219100.1|Misin01G245400.1|Misin01G248600.1|Misin01G315700.1|Misin01G326400.1|Misin01G345800.1|Misin01G380200.1|Misin01G387200.1|Misin01G414400.1|Misin01G416400.1|Misin01G416600.1|Misin01G455400.1|Misin01G466700.1|Misin01G501300.1|Misin01G506500.1|Misin02G032200.1|Misin02G093500.1|Misin02G130200.1|Misin02G138300.1|Misin02G150200.1|Misin02G205900.1|Misin02G253200.1|Misin02G255600.1|Misin02G271500.1|Misin02G334800.1|Misin02G364700.1|Misin02G367600.1|Misin02G432500.1|Misin02G435000.1|Misin02G447000.1|Misin02G503100.1|Misin02G506300.1|Misin03G005600.1|Misin03G148800.1|Misin03G173300.1|Misin03G173400.1|Misin03G292100.1|Misin03G309100.1|Misin03G317600.1|Misin03G331200.1|Misin04G024000.1|Misin04G040200.1|Misin04G084800.1|Misin04G107000.1|Misin04G136100.1|Misin04G160100.1|Misin04G203800.1|Misin04G244900.1|Misin04G246500.1|Misin04G266900.1|Misin04G278700.1|Misin04G280100.1|Misin04G290500.1|Misin04G292100.1|Misin04G309800.1|Misin04G329500.1|Misin04G347900.1|Misin04G357200.1|Misin04G359400.1|Misin04G384400.1|Misin04G390200.1|Misin05G001400.1|Misin05G036600.1|Misin05G040200.1|Misin05G098900.1|Misin05G118100.1|Misin05G152600.1|Misin05G184100.1|Misin05G202100.1|Misin05G211500.1|Misin05G220600.1|Misin05G257300.1|Misin05G259600.1|Misin05G277200.1|Misin05G330300.1|Misin05G332000.1|Misin05G336600.1|Misin05G339400.1|Misin06G027600.1|Misin06G038000.1|Misin06G101900.1|Misin06G103800.1|Misin06G114500.1|Misin06G135900.1|Misin06G164700.1|Misin06G185200.1|Misin06G219900.1|Misin06G268100.1|Misin06G291000.1|Misin06G304900.1|Misin06G322600.1|Misin06G380900.1|Misin07G026300.1|Misin07G031600.1|Misin07G032300.1|Misin07G068200.1|Misin07G106000.1|Misin07G146400.1|Misin07G154700.1|Misin07G158500.1|Misin07G166200.1|Misin07G229400.1|Misin07G239400.1|Misin07G270000.1|Misin07G337000.1|Misin07G380700.1|Misin07G392300.1|Misin07G406200.1|Misin07G410800.1|Misin07G411900.1|Misin07G412500.1|Misin07G436800.1|Misin07G442700.1|Misin07G443600.1|Misin07G448200.1|Misin07G457800.1|Misin07G462000.1|Misin07G483400.1|Misin07G496500.1|Misin07G531900.1|Misin07G555300.1|Misin08G068100.1|Misin08G146800.1|Misin08G154300.1|Misin08G196900.1|Misin08G261900.1|Misin08G326700.1|Misin08G331400.1|Misin09G001000.1|Misin09G020300.1|Misin09G166700.1|Misin10G011600.1|Misin10G043000.1|Misin10G066400.1|Misin10G068700.1|Misin10G081300.1|Misin10G124700.1|Misin10G152000.1|Misin10G201200.1|Misin11G084300.1|Misin11G138300.1|Misin11G158700.1|Misin11G175400.1|Misin11G176300.1|Misin11G178200.1|Misin11G242300.1|Misin12G023800.1|Misin12G079100.1|Misin12G085700.1|Misin12G128900.1|Misin12G137200.1|Misin12G137300.1|Misin12G256900.1|Misin12G261500.1|Misin13G030600.1|Misin13G040800.1|Misin13G053300.1|Misin13G184100.1|Misin13G184300.1|Misin14G001500.1|Misin14G064200.1|Misin14G105900.1|Misin14G107500.1|Misin14G130100.1|Misin14G170000.1|Misin15G091900.1|Misin15G110800.1|Misin15G117000.1|Misin15G134600.1|Misin15G165400.1|Misin15G187800.1|Misin15G188800.1|Misin16G009900.1|Misin16G019100.1|Misin16G042500.1|Misin16G063000.1|Misin16G080200.1|Misin16G116400.1|Misin16G123400.1|Misin16G134900.1|Misin16G142700.1|Misin16G164000.1|Misin16G174200.1|Misin16G178700.1|Misin16G214500.1|Misin16G223200.1|Misin16G233200.1|Misin16G234800.1|Misin16G243200.1|Misin17G010700.1|Misin17G035600.1|Misin17G041200.1|Misin17G047900.1|Misin17G054000.1|Misin17G108000.1|Misin17G142100.1|Misin17G176900.1|Misin17G196000.1|Misin17G205100.1|Misin17G222600.1|Misin17G224100.1|Misin17G225100.1|Misin17G234000.1|Misin17G256800.1|Misin17G262000.1|Misin18G001100.1|Misin18G028500.1|Misin18G095800.1|Misin18G153300.1|Misin18G160400.1|Misin18G175900.1|Misin18G188900.1|Misin18G222600.1|Misin18G255200.1|Misin18G256000.1|Misin18G276200.1|Misin19G119700.1|Misin19G144300.1|MisinT101300.1|MisinT103400.1|MisinT106500.1|MisinT109000.1|MisinT115400.1|MisinT212900.1|MisinT222500.1|MisinT326800.1|MisinT362200.1|MisinT485600.1|MisinT490800.1|MisinT520300.1|MisinT530400.1|MisinT554600.1|MisinT575500.1
MF	leaf	GO:0016798	hydrolase activity|acting on glycosyl b...	984	22	23.87	0.68242	Misin01G203900.1|Misin01G336600.1|Misin01G494400.1|Misin02G327200.1|Misin02G429500.1|Misin03G187500.1|Misin04G228900.1|Misin04G311800.1|Misin06G358300.1|Misin07G236800.1|Misin08G002400.1|Misin11G140400.1|Misin12G147000.1|Misin16G136300.1|Misin16G148100.1|Misin16G257800.1|Misin17G137300.1|Misin18G175000.1|Misin18G247400.1|Misin19G121700.1|MisinT167900.1|MisinT536000.1
BP	stem	GO:0030154	cell differentiation	446	4	4.66	0.688	Misin04G038300.1|Misin04G107500.1|Misin11G108600.1|MisinT167900.1
MF	stem	GO:0016765	transferase activity|transferring alkyl...	445	4	4.71	0.6945	Misin12G091500.1|Misin17G256800.1|Misin18G224900.1|Misin18G230100.1
BP	stem	GO:0006810	transport	3176	34	33.2	0.696	Misin02G254900.1|Misin02G355600.1|Misin02G378200.1|Misin04G049700.1|Misin04G103600.1|Misin04G288900.1|Misin04G357200.1|Misin05G147400.1|Misin05G326300.1|Misin06G097200.1|Misin06G163000.1|Misin07G324500.1|Misin07G442500.1|Misin08G317200.1|Misin09G115000.1|Misin11G063200.1|Misin11G090200.1|Misin11G159900.1|Misin12G125000.1|Misin13G001800.1|Misin13G091800.1|Misin13G131400.1|Misin13G147800.1|Misin16G021100.1|Misin16G095800.1|Misin16G201100.1|Misin17G128000.1|Misin17G196000.1|Misin18G068100.1|Misin18G068200.1|Misin18G111800.1|Misin19G139700.1|MisinT167900.1|MisinT337600.1
BP	stem	GO:0006091	generation of precursor metabolites and ...	1286	12	13.44	0.697	Misin02G052400.1|Misin05G156500.1|Misin05G273100.1|Misin06G027600.1|Misin06G190900.1|Misin06G268100.1|Misin08G256900.1|Misin11G158900.1|Misin13G116800.1|Misin17G062500.1|Misin17G196000.1|Misin19G030900.1
BP	leaf	GO:0071941	nitrogen cycle metabolic process	47	1	1.2	0.70473	Misin01G108900.1
BP	stem	GO:0006520	cellular amino acid metabolic process	3516	34	36.75	0.713	Misin01G223500.1|Misin01G416400.1|Misin01G423600.1|Misin02G065600.1|Misin02G131300.1|Misin02G304400.1|Misin02G457700.1|Misin02G498700.1|Misin04G081900.1|Misin04G266900.1|Misin04G316800.1|Misin05G129800.1|Misin07G134700.1|Misin07G158500.1|Misin07G324500.1|Misin07G406200.1|Misin07G406300.1|Misin08G196900.1|Misin10G078700.1|Misin10G124700.1|Misin10G168300.1|Misin11G100400.1|Misin11G158900.1|Misin13G057300.1|Misin13G091800.1|Misin13G116800.1|Misin13G166900.1|Misin14G156100.1|Misin15G001400.1|Misin17G083300.1|Misin17G101900.1|Misin17G162400.1|MisinT096300.1|MisinT580800.1
BP	stem	GO:0051301	cell division	356	3	3.72	0.722	Misin07G522300.1|Misin16G178500.1|MisinT000300.1
BP	root	GO:0006913	nucleocytoplasmic transport	243	11	12.63	0.72297	Misin01G460000.1|Misin02G193600.1|Misin04G358800.1|Misin12G125000.1|Misin13G077800.1|Misin16G086800.1|Misin16G108200.1|Misin16G146000.1|Misin16G261100.1|Misin16G264200.1|Misin18G068200.1
BP	stem	GO:0065003	protein-containing complex assembly	991	9	10.36	0.727	Misin01G495700.1|Misin05G021000.1|Misin07G333300.1|Misin08G326800.1|Misin11G094500.1|Misin12G150800.1|Misin13G053100.1|Misin14G025000.1|Misin19G059800.1
MF	stem	GO:0008168	methyltransferase activity	787	7	8.32	0.729	Misin02G111700.1|Misin03G277900.1|Misin12G120700.1|Misin13G096900.1|Misin13G198900.1|Misin16G102500.1|Misin16G129900.1
BP	leaf	GO:0006950	response to stress	3272	79	83.76	0.72936	Misin01G024000.1|Misin01G053900.1|Misin01G110500.1|Misin01G196300.1|Misin01G245400.1|Misin01G387200.1|Misin01G466700.1|Misin02G093500.1|Misin02G166300.1|Misin02G214200.1|Misin02G264600.1|Misin02G313200.1|Misin02G383900.1|Misin03G026900.1|Misin03G169800.1|Misin03G279600.1|Misin03G285000.1|Misin03G290900.1|Misin03G355200.1|Misin03G364300.1|Misin04G216400.1|Misin04G357200.1|Misin04G390200.1|Misin05G040200.1|Misin05G164400.1|Misin05G349600.1|Misin06G094400.1|Misin06G144900.1|Misin06G380900.1|Misin06G404400.1|Misin07G026300.1|Misin07G203100.1|Misin07G236800.1|Misin07G239400.1|Misin07G248200.1|Misin07G270000.1|Misin07G358300.1|Misin08G146800.1|Misin08G152800.1|Misin08G257300.1|Misin09G031800.1|Misin10G047800.1|Misin10G075600.1|Misin10G182100.1|Misin11G017500.1|Misin11G079100.1|Misin11G084300.1|Misin11G086800.1|Misin11G108600.1|Misin11G111100.1|Misin11G135800.1|Misin11G138300.1|Misin12G074500.1|Misin12G085700.1|Misin12G218400.1|Misin13G196900.1|Misin14G116200.1|Misin14G125100.1|Misin15G036100.1|Misin15G065000.1|Misin16G009900.1|Misin16G023500.1|Misin16G026900.1|Misin16G123400.1|Misin17G035600.1|Misin17G234000.1|Misin18G095800.1|Misin18G136800.1|Misin18G175900.1|Misin18G222600.1|Misin19G043900.1|Misin19G065300.1|Misin19G114900.1|Misin19G174900.1|Misin19G265600.1|MisinT061000.1|MisinT163800.1|MisinT426700.1|MisinT536000.1
BP	leaf	GO:0007165	signal transduction	2063	49	52.81	0.7299	Misin01G202900.1|Misin01G257400.1|Misin01G281500.1|Misin01G466700.1|Misin01G514100.1|Misin02G090800.1|Misin02G476600.1|Misin03G001800.1|Misin03G022700.1|Misin03G181300.1|Misin05G114500.1|Misin06G090200.1|Misin07G030200.1|Misin10G033400.1|Misin10G045000.1|Misin10G193800.1|Misin10G193900.1|Misin11G001600.1|Misin11G084300.1|Misin11G086800.1|Misin11G176300.1|Misin12G084600.1|Misin12G085700.1|Misin12G085800.1|Misin12G091500.1|Misin12G196900.1|Misin12G218400.1|Misin13G040900.1|Misin13G075500.1|Misin13G084600.1|Misin13G163500.1|Misin14G001500.1|Misin14G098800.1|Misin14G156100.1|Misin15G065000.1|Misin15G159100.1|Misin16G218600.1|Misin17G173000.1|Misin18G222600.1|Misin18G255200.1|Misin19G051900.1|Misin19G127500.1|Misin19G174900.1|Misin19G271600.1|MisinT103400.1|MisinT167900.1|MisinT218300.1|MisinT459600.1|MisinT523700.1
BP	root	GO:0042592	homeostatic process	1038	50	53.96	0.73343	Misin01G020400.1|Misin01G088700.1|Misin01G178500.1|Misin02G034800.1|Misin02G177800.1|Misin02G287100.1|Misin02G345900.1|Misin02G470800.1|Misin03G107400.1|Misin03G107500.1|Misin03G107600.1|Misin03G166400.1|Misin03G277900.1|Misin03G302700.1|Misin03G360800.1|Misin04G097000.1|Misin04G119700.1|Misin04G141000.1|Misin04G170100.1|Misin04G190700.1|Misin04G362300.1|Misin05G163900.1|Misin05G194900.1|Misin05G380100.1|Misin05G381200.1|Misin06G158000.1|Misin06G187100.1|Misin06G390400.1|Misin07G352800.1|Misin07G548500.1|Misin11G060800.1|Misin11G063200.1|Misin11G231900.1|Misin11G251800.1|Misin12G035400.1|Misin12G074500.1|Misin14G041400.1|Misin14G166000.1|Misin15G126700.1|Misin15G186900.1|Misin17G006400.1|Misin17G087900.1|Misin19G098400.1|Misin19G100000.1|MisinT005900.1|MisinT032900.1|MisinT257300.1|MisinT332900.1|MisinT525900.1|MisinT556300.1
MF	stem	GO:0043167	ion binding	12724	129	134.57	0.747	Misin01G135900.1|Misin01G223500.1|Misin01G357600.1|Misin01G399900.1|Misin01G414400.1|Misin01G416400.1|Misin01G423600.1|Misin01G455400.1|Misin01G485300.1|Misin02G065600.1|Misin02G115000.1|Misin02G166300.1|Misin02G167000.1|Misin02G180600.1|Misin02G304400.1|Misin02G409100.1|Misin02G412700.1|Misin02G447000.1|Misin02G457700.1|Misin02G484900.1|Misin03G205700.1|Misin03G274800.1|Misin03G302700.1|Misin03G316800.1|Misin03G317600.1|Misin04G001800.1|Misin04G011900.1|Misin04G047900.1|Misin04G081600.1|Misin04G081900.1|Misin04G288900.1|Misin04G316800.1|Misin04G360700.1|Misin05G054600.1|Misin05G122900.1|Misin05G129800.1|Misin05G199500.1|Misin05G200700.1|Misin05G203200.1|Misin05G273100.1|Misin05G349600.1|Misin05G379400.1|Misin06G027600.1|Misin06G097200.1|Misin06G105100.1|Misin06G145200.1|Misin06G163000.1|Misin06G219100.1|Misin06G334600.1|Misin06G346900.1|Misin06G401600.1|Misin07G134700.1|Misin07G158500.1|Misin07G248200.1|Misin07G302500.1|Misin07G324500.1|Misin07G333300.1|Misin07G399500.1|Misin07G462000.1|Misin07G464000.1|Misin07G541300.1|Misin08G188900.1|Misin08G256900.1|Misin08G257700.1|Misin08G317200.1|Misin08G326700.1|Misin09G037200.1|Misin09G115000.1|Misin09G207000.1|Misin10G078700.1|Misin10G124700.1|Misin10G168300.1|Misin11G063200.1|Misin11G092900.1|Misin11G100400.1|Misin11G102400.1|Misin11G142800.1|Misin11G178200.1|Misin11G191200.1|Misin12G091500.1|Misin12G246200.1|Misin13G054300.1|Misin13G057300.1|Misin13G091800.1|Misin13G124600.1|Misin13G124800.1|Misin13G135200.1|Misin13G149400.1|Misin13G166900.1|Misin14G151400.1|Misin14G165400.1|Misin15G001400.1|Misin15G168000.1|Misin15G171700.1|Misin16G023500.1|Misin16G062900.1|Misin16G063000.1|Misin16G068100.1|Misin16G085800.1|Misin16G139200.1|Misin16G163600.1|Misin16G201100.1|Misin16G233200.1|Misin17G032200.1|Misin17G081800.1|Misin17G083300.1|Misin17G139900.1|Misin17G162400.1|Misin17G163900.1|Misin17G180200.1|Misin17G196000.1|Misin17G224600.1|Misin17G256800.1|Misin18G090100.1|Misin18G163100.1|Misin18G224900.1|Misin18G230100.1|Misin18G232400.1|Misin19G059800.1|Misin19G203800.1|Misin19G241700.1|MisinT000300.1|MisinT096300.1|MisinT194900.1|MisinT337600.1|MisinT398500.1|MisinT536000.1|MisinT543000.1|MisinT580800.1
MF	stem	GO:0016874	ligase activity	814	7	8.61	0.76	Misin01G409100.1|Misin03G294100.1|Misin07G464000.1|Misin10G124700.1|Misin17G083300.1|Misin17G162400.1|Misin17G180200.1
MF	leaf	GO:0032182	ubiquitin-like protein binding	59	1	1.43	0.76547	MisinT345300.1
BP	stem	GO:0007034	vacuolar transport	139	1	1.45	0.769	Misin13G147800.1
BP	leaf	GO:0022607	cellular component assembly	1341	37	34.33	0.78926	Misin01G024000.1|Misin01G053900.1|Misin01G057700.1|Misin01G110500.1|Misin01G170700.1|Misin01G387200.1|Misin02G069800.1|Misin02G255600.1|Misin02G264600.1|Misin02G364700.1|Misin04G278700.1|Misin04G309800.1|Misin05G021000.1|Misin05G144300.1|Misin05G212800.1|Misin05G384000.1|Misin06G045000.1|Misin06G360700.1|Misin07G158500.1|Misin07G330300.1|Misin07G392300.1|Misin07G483400.1|Misin08G036600.1|Misin08G267400.1|Misin08G326800.1|Misin12G076400.1|Misin12G150800.1|Misin12G188200.1|Misin12G188300.1|Misin12G244800.1|Misin13G053100.1|Misin13G100400.1|Misin15G065000.1|Misin16G060500.1|Misin18G042800.1|MisinT362000.1|MisinT520300.1
BP	leaf	GO:0006412	translation	1373	31	35.15	0.78996	Misin01G173400.1|Misin03G005600.1|Misin04G040200.1|Misin04G107000.1|Misin04G244900.1|Misin04G329500.1|Misin04G384400.1|Misin05G152600.1|Misin05G211500.1|Misin05G259600.1|Misin06G038000.1|Misin06G135900.1|Misin06G164700.1|Misin07G411900.1|Misin10G124700.1|Misin12G023800.1|Misin13G184100.1|Misin14G001500.1|Misin14G105900.1|Misin14G130100.1|Misin15G110800.1|Misin16G223200.1|Misin16G233200.1|Misin17G108000.1|Misin18G028500.1|Misin18G160400.1|Misin18G188900.1|MisinT103400.1|MisinT115400.1|MisinT362200.1|MisinT485600.1
BP	stem	GO:0002376	immune system process	282	2	2.95	0.796	Misin11G086800.1|Misin19G174900.1
BP	stem	GO:0007049	cell cycle	823	8	8.6	0.796	Misin04G357200.1|Misin05G350000.1|Misin13G091700.1|Misin14G025000.1|Misin16G023500.1|Misin16G085800.1|Misin16G178500.1|Misin17G180200.1
BP	stem	GO:0006605	protein targeting	407	3	4.25	0.8	Misin04G357200.1|Misin13G147800.1|MisinT167900.1
BP	stem	GO:0000003	reproduction	1511	13	15.79	0.802	Misin01G405400.1|Misin02G304400.1|Misin03G317600.1|Misin04G316800.1|Misin11G108600.1|Misin15G187800.1|Misin16G023500.1|Misin16G085800.1|Misin16G178500.1|Misin17G062500.1|Misin17G180200.1|MisinT000300.1|MisinT096300.1
MF	stem	GO:0016746	transferase activity|transferring acyl ...	864	7	9.14	0.8105	Misin02G253700.1|Misin02G457700.1|Misin06G146400.1|Misin07G496500.1|Misin08G052200.1|Misin15G086400.1|Misin16G243200.1
BP	leaf	GO:0051604	protein maturation	274	5	7.01	0.83318	Misin01G052500.1|Misin02G036400.1|Misin04G253900.1|Misin12G244800.1|Misin13G035200.1
MF	stem	GO:0008289	lipid binding	432	3	4.57	0.8373	Misin02G115000.1|Misin04G049700.1|Misin04G059800.1
MF	leaf	GO:0016765	transferase activity|transferring alkyl...	445	8	10.79	0.84804	Misin02G386400.1|Misin12G091500.1|Misin14G064200.1|Misin14G170000.1|Misin16G054800.1|Misin17G063200.1|Misin17G256800.1|MisinT326800.1
MF	root	GO:0003924	GTPase activity	269	10	13.12	0.84923	Misin02G093800.1|Misin07G045000.1|Misin07G120200.1|Misin08G124900.1|Misin13G095800.1|Misin15G054300.1|Misin16G016100.1|Misin16G119600.1|Misin16G195600.1|Misin17G121600.1
BP	stem	GO:0007010	cytoskeleton organization	321	2	3.36	0.851	Misin02G012800.1|Misin06G219100.1
MF	stem	GO:0008135	translation factor activity|RNA binding	318	2	3.36	0.8517	Misin02G393200.1|Misin11G092900.1
BP	stem	GO:0016192	vesicle-mediated transport	808	6	8.45	0.852	Misin05G326300.1|Misin06G097200.1|Misin06G163000.1|Misin13G131400.1|Misin13G147800.1|MisinT167900.1
BP	root	GO:0007034	vacuolar transport	139	5	7.23	0.8543	Misin02G510300.1|Misin05G172800.1|Misin05G260400.1|Misin07G113900.1|Misin10G011500.1
BP	root	GO:0008219	cell death	276	11	14.35	0.85436	Misin02G193400.1|Misin04G274700.1|Misin05G335400.1|Misin07G321600.1|Misin07G348600.1|Misin14G063300.1|Misin15G080200.1|Misin16G261200.1|Misin18G259100.1|Misin19G208800.1|MisinT272300.1
MF	root	GO:0016757	transferase activity|transferring glyco...	1441	62	70.26	0.86414	Misin01G030100.1|Misin01G411400.1|Misin01G425900.1|Misin01G483600.1|Misin02G017200.1|Misin02G028600.1|Misin02G062900.1|Misin02G161000.1|Misin02G352400.1|Misin03G057500.1|Misin03G191600.1|Misin03G227600.1|Misin03G271500.1|Misin03G271600.1|Misin03G292500.1|Misin04G077500.1|Misin04G089400.1|Misin04G094100.1|Misin04G292100.1|Misin04G317800.1|Misin05G084300.1|Misin05G103500.1|Misin05G350000.1|Misin06G060600.1|Misin06G095800.1|Misin06G110000.1|Misin06G211800.1|Misin06G212000.1|Misin06G372900.1|Misin07G069000.1|Misin07G357400.1|Misin08G164400.1|Misin08G177500.1|Misin08G177600.1|Misin09G022500.1|Misin10G043000.1|Misin11G020900.1|Misin11G244700.1|Misin12G078100.1|Misin12G081200.1|Misin12G140700.1|Misin13G077100.1|Misin13G111300.1|Misin14G140000.1|Misin15G203800.1|Misin16G067500.1|Misin16G084200.1|Misin16G204800.1|Misin17G075400.1|Misin17G209000.1|Misin17G209100.1|Misin18G134800.1|Misin18G153300.1|Misin19G002000.1|Misin19G002300.1|Misin19G119200.1|Misin19G126600.1|Misin19G201400.1|MisinT002200.1|MisinT206400.1|MisinT455200.1|MisinT580300.1
MF	leaf	GO:0016757	transferase activity|transferring glyco...	1441	29	34.96	0.87262	Misin02G363700.1|Misin03G292100.1|Misin04G160100.1|Misin04G290500.1|Misin04G292100.1|Misin04G320400.1|Misin05G084200.1|Misin05G103500.1|Misin06G380900.1|Misin07G111200.1|Misin07G229400.1|Misin07G380700.1|Misin07G410800.1|Misin09G020300.1|Misin10G043000.1|Misin12G081200.1|Misin13G184300.1|Misin14G062900.1|Misin15G081100.1|Misin16G116400.1|Misin18G153300.1|Misin18G216800.1|Misin18G247400.1|Misin18G277200.1|Misin19G119700.1|Misin19G144300.1|MisinT508700.1|MisinT551200.1|MisinT575500.1
BP	stem	GO:0007165	signal transduction	2063	17	21.57	0.875	Misin04G103600.1|Misin05G129800.1|Misin06G163000.1|Misin07G324500.1|Misin11G086800.1|Misin12G091500.1|Misin13G091800.1|Misin14G156100.1|Misin15G054700.1|Misin16G201100.1|Misin18G232000.1|Misin18G255200.1|Misin19G125400.1|Misin19G174900.1|MisinT096300.1|MisinT167900.1|MisinT218300.1
BP	stem	GO:0022607	cellular component assembly	1341	11	14.02	0.885	Misin01G495700.1|Misin05G021000.1|Misin07G158500.1|Misin07G333300.1|Misin08G326800.1|Misin11G094500.1|Misin12G150800.1|Misin13G053100.1|Misin14G025000.1|Misin17G233300.1|Misin19G059800.1
MF	leaf	GO:0003700	DNA-binding transcription factor activit...	1091	21	26.47	0.88671	Misin01G064100.1|Misin01G248600.1|Misin02G032200.1|Misin02G130200.1|Misin02G253200.1|Misin03G309100.1|Misin05G118100.1|Misin05G257300.1|Misin06G101900.1|Misin06G291000.1|Misin06G304900.1|Misin10G201200.1|Misin12G128900.1|Misin13G053300.1|Misin15G117000.1|Misin16G042500.1|Misin16G178700.1|Misin16G214500.1|Misin17G054000.1|Misin17G262000.1|MisinT101300.1
MF	leaf	GO:0008135	translation factor activity|RNA binding	318	5	7.71	0.88693	Misin01G234400.1|Misin02G393200.1|Misin11G092900.1|Misin15G065000.1|Misin17G121800.1
BP	root	GO:0000278	mitotic cell cycle	301	9	15.65	0.88702	Misin02G422500.1|Misin04G152400.1|Misin04G344800.1|Misin04G349300.1|Misin05G350000.1|Misin08G093000.1|Misin15G027100.1|Misin18G113700.1|MisinT492500.1
MF	stem	GO:0016798	hydrolase activity|acting on glycosyl b...	984	7	10.41	0.8982	Misin04G088500.1|Misin04G178400.1|Misin12G016000.1|Misin12G237900.1|Misin17G149500.1|MisinT167900.1|MisinT536000.1
MF	root	GO:0008289	lipid binding	432	16	21.06	0.89867	Misin01G195700.1|Misin01G336300.1|Misin02G275900.1|Misin02G447200.1|Misin06G023200.1|Misin06G218000.1|Misin07G107800.1|Misin07G298600.1|Misin08G274200.1|Misin12G088300.1|Misin13G046000.1|Misin13G174300.1|Misin16G137600.1|Misin17G137800.1|Misin17G238800.1|Misin19G208800.1
BP	root	GO:0015031	protein transport	1185	63	61.6	0.89977	Misin01G190900.1|Misin01G439300.1|Misin01G460000.1|Misin02G193600.1|Misin02G232100.1|Misin02G321500.1|Misin02G378200.1|Misin02G397600.1|Misin03G069400.1|Misin03G091000.1|Misin03G327400.1|Misin04G214000.1|Misin04G349400.1|Misin04G351600.1|Misin04G357200.1|Misin04G358800.1|Misin05G144600.1|Misin05G165700.1|Misin05G172800.1|Misin05G260400.1|Misin05G335400.1|Misin05G358800.1|Misin07G019400.1|Misin07G061000.1|Misin07G113900.1|Misin07G114800.1|Misin07G261400.1|Misin07G321600.1|Misin07G386800.1|Misin07G429900.1|Misin07G445100.1|Misin08G036600.1|Misin08G227200.1|Misin08G253300.1|Misin11G086100.1|Misin11G208000.1|Misin12G009700.1|Misin12G061200.1|Misin12G125000.1|Misin12G241400.1|Misin13G001800.1|Misin13G085900.1|Misin14G063300.1|Misin15G054300.1|Misin15G080200.1|Misin15G097500.1|Misin16G025600.1|Misin16G101200.1|Misin16G108200.1|Misin16G146000.1|Misin16G195600.1|Misin16G203500.1|Misin16G261100.1|Misin16G261200.1|Misin16G264200.1|Misin18G068200.1|Misin18G108800.1|Misin19G208800.1|MisinT272300.1|MisinT327900.1|MisinT389300.1|MisinT476900.1|MisinT525900.1
BP	leaf	GO:0007267	cell-cell signaling	89	1	2.28	0.90091	Misin19G271600.1
MF	leaf	GO:0003677	DNA binding	3534	75	85.73	0.90476	Misin01G064100.1|Misin01G137300.1|Misin01G195700.1|Misin01G200400.1|Misin01G245400.1|Misin01G248600.1|Misin01G501300.1|Misin02G032200.1|Misin02G130200.1|Misin02G138300.1|Misin02G253200.1|Misin02G264600.1|Misin02G435000.1|Misin02G506300.1|Misin02G516300.1|Misin03G169800.1|Misin03G309100.1|Misin04G309800.1|Misin04G390200.1|Misin05G001400.1|Misin05G040200.1|Misin05G118100.1|Misin05G257300.1|Misin05G337100.1|Misin05G349600.1|Misin06G101900.1|Misin06G103800.1|Misin06G304900.1|Misin06G380900.1|Misin06G404400.1|Misin07G032300.1|Misin07G068200.1|Misin07G106000.1|Misin07G166200.1|Misin07G270000.1|Misin07G443600.1|Misin07G555300.1|Misin08G068100.1|Misin08G312800.1|Misin10G081300.1|Misin10G182100.1|Misin10G201200.1|Misin11G135800.1|Misin11G138300.1|Misin11G175400.1|Misin11G176300.1|Misin12G074500.1|Misin12G128900.1|Misin12G273400.1|Misin13G030600.1|Misin13G040800.1|Misin13G053300.1|Misin15G091900.1|Misin15G117000.1|Misin16G019100.1|Misin16G023500.1|Misin16G042500.1|Misin16G134900.1|Misin16G174200.1|Misin16G178700.1|Misin16G214500.1|Misin17G054000.1|Misin17G145700.1|Misin17G148600.1|Misin17G222600.1|Misin17G234000.1|Misin17G262000.1|Misin18G095800.1|Misin18G255200.1|Misin18G256000.1|Misin18G276200.1|Misin19G043900.1|Misin19G174900.1|MisinT101300.1|MisinT536000.1
MF	root	GO:0004386	helicase activity	412	15	20.09	0.90553	Misin01G330600.1|Misin02G001600.1|Misin03G302700.1|Misin04G039100.1|Misin05G122900.1|Misin05G163900.1|Misin06G158000.1|Misin07G083900.1|Misin07G163900.1|Misin08G037800.1|Misin08G278400.1|Misin13G149400.1|Misin15G171700.1|Misin16G146000.1|Misin16G261100.1
BP	root	GO:0007568	aging	45	1	2.34	0.90966	Misin16G079400.1
BP	leaf	GO:0048646	anatomical structure formation involved ...	214	3	5.48	0.9139	Misin06G360700.1|Misin15G046400.1|Misin16G164000.1
BP	root	GO:0006950	response to stress	3272	154	170.09	0.9191	Misin01G021200.1|Misin01G164400.1|Misin01G181800.1|Misin01G207700.1|Misin01G278100.1|Misin01G314600.1|Misin01G318700.1|Misin01G343000.1|Misin01G349600.1|Misin01G351700.1|Misin01G388300.1|Misin01G512000.1|Misin01G517500.1|Misin02G034800.1|Misin02G166300.1|Misin02G193400.1|Misin02G433200.1|Misin02G470800.1|Misin02G489300.1|Misin03G037900.1|Misin03G168600.1|Misin03G194900.1|Misin03G202500.1|Misin03G261100.1|Misin03G327400.1|Misin03G360800.1|Misin04G012600.1|Misin04G021400.1|Misin04G188900.1|Misin04G207200.1|Misin04G215900.1|Misin04G216400.1|Misin04G240000.1|Misin04G321300.1|Misin04G344800.1|Misin04G357200.1|Misin05G021800.1|Misin05G040200.1|Misin05G114800.1|Misin05G163900.1|Misin05G165700.1|Misin05G177600.1|Misin05G245900.1|Misin05G329800.1|Misin05G335400.1|Misin05G381200.1|Misin05G401300.1|Misin05G403200.1|Misin06G104200.1|Misin06G158000.1|Misin06G287100.1|Misin06G292400.1|Misin06G302700.1|Misin06G332900.1|Misin06G337700.1|Misin06G370700.1|Misin06G390400.1|Misin07G000500.1|Misin07G120200.1|Misin07G122700.1|Misin07G177700.1|Misin07G248200.1|Misin07G281900.1|Misin07G292100.1|Misin07G321600.1|Misin07G346800.1|Misin07G348600.1|Misin07G395000.1|Misin07G433500.1|Misin07G438800.1|Misin08G016600.1|Misin08G027800.1|Misin08G028700.1|Misin08G063500.1|Misin08G162300.1|Misin08G192000.1|Misin08G235000.1|Misin08G311500.1|Misin09G042600.1|Misin09G108300.1|Misin09G166100.1|Misin09G205900.1|Misin11G039500.1|Misin11G060800.1|Misin11G086800.1|Misin11G108600.1|Misin11G111100.1|Misin11G116500.1|Misin11G174100.1|Misin11G207600.1|Misin11G251800.1|Misin12G000300.1|Misin12G016000.1|Misin12G051100.1|Misin12G074500.1|Misin12G079000.1|Misin12G085300.1|Misin12G146400.1|Misin12G147600.1|Misin12G225100.1|Misin12G234100.1|Misin12G239200.1|Misin13G071600.1|Misin13G085900.1|Misin13G111200.1|Misin13G117700.1|Misin13G137800.1|Misin14G029200.1|Misin14G063300.1|Misin14G065200.1|Misin14G118000.1|Misin15G021000.1|Misin15G030200.1|Misin15G080200.1|Misin16G185100.1|Misin16G225900.1|Misin16G261100.1|Misin16G261200.1|Misin17G006400.1|Misin17G012600.1|Misin17G035600.1|Misin17G037100.1|Misin17G239800.1|Misin17G249700.1|Misin18G014400.1|Misin18G039000.1|Misin18G063100.1|Misin18G070300.1|Misin18G123400.1|Misin18G127200.1|Misin19G032100.1|Misin19G107300.1|Misin19G133900.1|Misin19G208800.1|Misin19G244400.1|Misin19G251000.1|Misin19G265600.1|MisinT033300.1|MisinT058500.1|MisinT071400.1|MisinT096000.1|MisinT152900.1|MisinT196100.1|MisinT201400.1|MisinT214700.1|MisinT262200.1|MisinT272300.1|MisinT281000.1|MisinT327900.1|MisinT501800.1|MisinT503700.1|MisinT505900.1|MisinT536000.1|MisinT536100.1
BP	leaf	GO:0006914	autophagy	99	1	2.53	0.92361	Misin05G212800.1
BP	leaf	GO:0008219	cell death	276	4	7.07	0.9252	Misin02G351900.1|Misin06G374800.1|Misin18G136800.1|Misin19G114900.1
BP	leaf	GO:0042592	homeostatic process	1038	20	26.57	0.92672	Misin01G442700.1|Misin02G264600.1|Misin03G355200.1|Misin03G364300.1|Misin05G166800.1|Misin07G261300.1|Misin07G356900.1|Misin07G481100.1|Misin08G144100.1|Misin11G054000.1|Misin11G079100.1|Misin12G074500.1|Misin12G091500.1|Misin13G163500.1|Misin15G187800.1|Misin15G188800.1|Misin16G080200.1|Misin18G101500.1|Misin19G209500.1|MisinT569700.1
BP	root	GO:0008283	cell proliferation	109	3	5.67	0.92706	Misin12G085300.1|Misin12G146400.1|Misin18G113700.1
BP	stem	GO:0007005	mitochondrion organization	251	1	2.62	0.929	Misin04G357200.1
MF	root	GO:0008134	transcription factor binding	87	2	4.24	0.92969	Misin07G262900.1|Misin14G050700.1
BP	leaf	GO:0051186	cofactor metabolic process	1421	28	36.38	0.94163	Misin01G170700.1|Misin01G251700.1|Misin02G093500.1|Misin02G386400.1|Misin03G148800.1|Misin04G203800.1|Misin04G278700.1|Misin05G144300.1|Misin05G184100.1|Misin05G211500.1|Misin06G185200.1|Misin07G031600.1|Misin07G158500.1|Misin07G248200.1|Misin07G270000.1|Misin08G125500.1|Misin08G146800.1|Misin11G017500.1|Misin12G091500.1|Misin16G054800.1|Misin16G136300.1|Misin17G063200.1|Misin17G137300.1|Misin17G196000.1|Misin18G222600.1|Misin19G065300.1|MisinT061000.1|MisinT520300.1
MF	stem	GO:0003677	DNA binding	3534	29	37.37	0.9428	Misin01G068000.1|Misin01G248600.1|Misin02G033500.1|Misin02G311900.1|Misin02G435000.1|Misin03G145800.1|Misin05G120000.1|Misin05G289800.1|Misin05G349600.1|Misin06G103800.1|Misin06G380900.1|Misin07G106000.1|Misin07G166200.1|Misin07G353300.1|Misin11G075300.1|Misin11G159500.1|Misin11G175400.1|Misin12G074500.1|Misin13G020300.1|Misin13G030600.1|Misin13G124600.1|Misin14G025000.1|Misin15G142500.1|Misin16G023500.1|Misin16G178500.1|Misin18G255200.1|Misin19G009200.1|Misin19G174900.1|MisinT536000.1
MF	stem	GO:0003924	GTPase activity	269	1	2.84	0.9434	Misin11G092900.1
BP	leaf	GO:0009056	catabolic process	3824	85	97.89	0.9477	Misin01G203900.1|Misin01G270300.1|Misin01G387200.1|Misin01G466600.1|Misin01G494400.1|Misin02G084400.1|Misin02G209700.1|Misin02G253700.1|Misin02G323600.1|Misin02G351900.1|Misin02G429500.1|Misin02G459000.1|Misin02G459700.1|Misin02G512300.1|Misin03G015700.1|Misin04G031700.1|Misin04G151200.1|Misin04G165200.1|Misin04G253500.1|Misin04G311800.1|Misin04G341400.1|Misin04G357200.1|Misin05G036600.1|Misin05G144300.1|Misin05G184100.1|Misin05G212800.1|Misin05G319500.1|Misin06G001700.1|Misin06G025700.1|Misin06G027600.1|Misin06G038000.1|Misin06G120600.1|Misin06G127900.1|Misin06G185200.1|Misin06G350900.1|Misin06G358300.1|Misin06G360700.1|Misin06G404400.1|Misin07G068400.1|Misin07G203400.1|Misin07G236800.1|Misin07G248200.1|Misin07G261300.1|Misin07G310500.1|Misin07G356900.1|Misin07G358300.1|Misin07G412500.1|Misin07G428000.1|Misin08G125500.1|Misin08G144100.1|Misin08G257700.1|Misin09G022100.1|Misin09G175100.1|Misin09G207000.1|Misin10G004700.1|Misin10G019100.1|Misin10G043400.1|Misin10G051800.1|Misin11G017500.1|Misin11G054000.1|Misin11G057300.1|Misin11G105700.1|Misin11G201400.1|Misin11G263000.1|Misin12G074500.1|Misin14G001500.1|Misin15G065000.1|Misin16G080200.1|Misin16G136300.1|Misin16G148100.1|Misin16G179300.1|Misin16G237000.1|Misin17G049400.1|Misin17G137300.1|Misin18G038400.1|Misin18G175000.1|Misin18G178100.1|Misin19G121700.1|MisinT061000.1|MisinT103400.1|MisinT167900.1|MisinT459600.1|MisinT523700.1|MisinT536000.1|MisinT576800.1
BP	stem	GO:0071554	cell wall organization or biogenesis	1121	7	11.72	0.951	Misin04G081900.1|Misin04G088500.1|Misin04G178400.1|Misin05G200700.1|Misin12G085200.1|Misin12G182200.1|Misin12G237900.1
MF	root	GO:0030234	enzyme regulator activity	665	24	32.42	0.9529	Misin01G025100.1|Misin01G482800.1|Misin02G243900.1|Misin02G244000.1|Misin02G359900.1|Misin03G091000.1|Misin03G360800.1|Misin04G254400.1|Misin05G004300.1|Misin06G070600.1|Misin06G090000.1|Misin08G155700.1|Misin11G079900.1|Misin11G251800.1|Misin12G223400.1|Misin16G028800.1|Misin16G185100.1|Misin17G012600.1|Misin18G014700.1|Misin19G064500.1|MisinT143600.1|MisinT215500.1|MisinT215600.1|MisinT492500.1
MF	stem	GO:0016779	nucleotidyltransferase activity	454	2	4.8	0.9541	Misin07G464000.1|MisinT443100.1
BP	leaf	GO:0016192	vesicle-mediated transport	808	14	20.68	0.95471	Misin05G114500.1|Misin05G319500.1|Misin05G326300.1|Misin06G309100.1|Misin07G068200.1|Misin07G148200.1|Misin07G203400.1|Misin08G036600.1|Misin09G119600.1|Misin13G050200.1|Misin13G131400.1|Misin14G098800.1|MisinT167900.1|MisinT330900.1
MF	leaf	GO:0030234	enzyme regulator activity	665	10	16.13	0.96255	Misin02G014500.1|Misin08G115000.1|Misin08G287200.1|Misin09G147200.1|Misin11G079100.1|Misin12G223400.1|Misin16G026900.1|Misin16G116400.1|Misin17G041200.1|MisinT330900.1
BP	root	GO:0000003	reproduction	1511	64	78.55	0.96648	Misin01G283900.1|Misin01G296900.1|Misin01G517500.1|Misin02G404500.1|Misin02G432000.1|Misin02G450900.1|Misin02G489000.1|Misin03G005200.1|Misin03G011100.1|Misin03G040900.1|Misin03G317600.1|Misin03G336400.1|Misin04G082400.1|Misin04G126200.1|Misin04G274700.1|Misin04G344800.1|Misin04G349300.1|Misin05G029100.1|Misin05G105600.1|Misin05G273000.1|Misin06G023200.1|Misin07G019600.1|Misin07G262900.1|Misin07G478100.1|Misin07G505700.1|Misin07G511000.1|Misin07G539100.1|Misin08G013400.1|Misin08G093000.1|Misin08G184700.1|Misin09G188400.1|Misin10G159400.1|Misin11G056800.1|Misin11G067100.1|Misin11G079900.1|Misin11G108600.1|Misin11G236600.1|Misin12G067500.1|Misin12G085300.1|Misin12G239200.1|Misin13G053300.1|Misin13G077800.1|Misin14G053600.1|Misin16G103700.1|Misin16G146000.1|Misin17G054000.1|Misin18G039000.1|Misin18G113700.1|Misin18G114500.1|Misin19G005800.1|Misin19G056100.1|Misin19G157100.1|Misin19G190500.1|Misin19G278700.1|MisinT046600.1|MisinT046700.1|MisinT070400.1|MisinT139900.1|MisinT143600.1|MisinT281000.1|MisinT330400.1|MisinT464400.1|MisinT470600.1|MisinT531400.1
BP	root	GO:0006914	autophagy	99	2	5.15	0.96763	Misin06G282500.1|MisinT358000.1
BP	root	GO:0021700	developmental maturation	132	3	6.86	0.97046	Misin02G093800.1|Misin05G329800.1|Misin19G067300.1
MF	stem	GO:0019899	enzyme binding	504	2	5.33	0.9708	Misin05G054600.1|Misin05G326300.1
BP	root	GO:0006259	DNA metabolic process	1071	43	55.67	0.97143	Misin01G181800.1|Misin01G207700.1|Misin01G317400.1|Misin01G390100.1|Misin01G482800.1|Misin01G517500.1|Misin02G306000.1|Misin02G373300.1|Misin03G168600.1|Misin03G277900.1|Misin03G302700.1|Misin04G344800.1|Misin04G357200.1|Misin05G040200.1|Misin05G114800.1|Misin05G143100.1|Misin05G163900.1|Misin06G158000.1|Misin06G337700.1|Misin07G177700.1|Misin09G042600.1|Misin11G060800.1|Misin11G116500.1|Misin12G000300.1|Misin12G074500.1|Misin12G146400.1|Misin12G253900.1|Misin13G077800.1|Misin13G085900.1|Misin16G146000.1|Misin16G225900.1|Misin17G239800.1|Misin18G113700.1|Misin19G157100.1|Misin19G265600.1|MisinT058500.1|MisinT143600.1|MisinT196100.1|MisinT281000.1|MisinT389300.1|MisinT470600.1|MisinT501800.1|MisinT536000.1
BP	root	GO:0040007	growth	393	13	20.43	0.97196	Misin01G296900.1|Misin01G315700.1|Misin01G318700.1|Misin03G298800.1|Misin04G355400.1|Misin11G232000.1|Misin12G085300.1|Misin15G057000.1|Misin16G037000.1|Misin16G096400.1|Misin16G196800.1|Misin18G099000.1|Misin19G002700.1
BP	root	GO:0016192	vesicle-mediated transport	808	31	42	0.97216	Misin01G442100.1|Misin02G027900.1|Misin02G426100.1|Misin03G226600.1|Misin04G073900.1|Misin04G199800.1|Misin04G214000.1|Misin04G247800.1|Misin05G172800.1|Misin05G260400.1|Misin05G326300.1|Misin06G282500.1|Misin06G379100.1|Misin07G019400.1|Misin07G113900.1|Misin08G036600.1|Misin08G129100.1|Misin08G253300.1|Misin11G016700.1|Misin11G056800.1|Misin11G208000.1|Misin12G241400.1|Misin12G278800.1|Misin13G146000.1|Misin14G118800.1|Misin15G097500.1|Misin16G093000.1|Misin17G000300.1|Misin18G127200.1|Misin19G133900.1|MisinT145200.1
BP	root	GO:0007059	chromosome segregation	246	7	12.79	0.97414	Misin04G082400.1|Misin05G350000.1|Misin07G522300.1|Misin19G157100.1|Misin19G265600.1|MisinT281000.1|MisinT470600.1
BP	leaf	GO:0006091	generation of precursor metabolites and ...	1286	23	32.92	0.97517	Misin01G024000.1|Misin01G053900.1|Misin01G121500.1|Misin02G069800.1|Misin02G093500.1|Misin02G255600.1|Misin05G036600.1|Misin05G184100.1|Misin05G277200.1|Misin05G297000.1|Misin06G027600.1|Misin06G185200.1|Misin06G268100.1|Misin07G068200.1|Misin08G068100.1|Misin08G261900.1|Misin13G117600.1|Misin14G125100.1|Misin15G165400.1|Misin16G004000.1|Misin16G080200.1|Misin17G019000.1|Misin17G196000.1
BP	root	GO:0140014	mitotic nuclear division	106	2	5.51	0.97642	Misin04G349300.1|Misin05G350000.1
BP	root	GO:0051276	chromosome organization	1045	41	54.32	0.97868	Misin01G517500.1|Misin02G321500.1|Misin03G029400.1|Misin03G136900.1|Misin03G186500.1|Misin03G277900.1|Misin03G302700.1|Misin04G059500.1|Misin04G168300.1|Misin04G344800.1|Misin05G036100.1|Misin05G163900.1|Misin05G350000.1|Misin06G028000.1|Misin06G158000.1|Misin08G184700.1|Misin11G060800.1|Misin11G094500.1|Misin11G116500.1|Misin11G161400.1|Misin12G074500.1|Misin12G125000.1|Misin12G146400.1|Misin12G168000.1|Misin12G182200.1|Misin12G197500.1|Misin16G181400.1|Misin16G264200.1|Misin18G068200.1|Misin18G113700.1|Misin19G056100.1|Misin19G086900.1|Misin19G157100.1|Misin19G265600.1|Misin19G278700.1|MisinT035700.1|MisinT058500.1|MisinT068400.1|MisinT470600.1|MisinT474700.1|MisinT531400.1
MF	leaf	GO:0008289	lipid binding	432	5	10.48	0.98029	Misin01G195700.1|Misin03G009200.1|Misin06G023200.1|Misin11G166200.1|Misin17G238800.1
BP	root	GO:0007165	signal transduction	2063	88	107.24	0.9812	Misin01G048800.1|Misin01G137500.1|Misin01G164400.1|Misin01G296900.1|Misin01G328800.1|Misin01G388300.1|Misin01G431000.1|Misin02G029500.1|Misin02G138000.1|Misin02G232100.1|Misin02G288400.1|Misin03G022700.1|Misin03G091000.1|Misin03G178600.1|Misin03G273300.1|Misin03G280800.1|Misin03G327400.1|Misin04G032700.1|Misin04G187300.1|Misin04G188900.1|Misin04G254400.1|Misin04G260800.1|Misin04G304300.1|Misin04G321300.1|Misin05G165700.1|Misin05G302300.1|Misin05G335400.1|Misin05G338000.1|Misin05G391600.1|Misin06G332900.1|Misin06G376400.1|Misin07G000500.1|Misin07G019400.1|Misin07G019600.1|Misin07G114500.1|Misin07G285600.1|Misin07G321600.1|Misin07G386800.1|Misin07G429900.1|Misin07G548600.1|Misin08G021800.1|Misin08G043000.1|Misin08G063500.1|Misin08G069500.1|Misin08G129100.1|Misin08G227200.1|Misin08G324600.1|Misin09G108300.1|Misin10G193800.1|Misin11G086800.1|Misin11G244700.1|Misin12G079000.1|Misin12G085300.1|Misin12G088600.1|Misin12G137800.1|Misin12G211900.1|Misin13G117700.1|Misin14G029200.1|Misin14G063300.1|Misin14G100000.1|Misin14G118000.1|Misin14G145300.1|Misin14G156100.1|Misin15G080200.1|Misin16G079400.1|Misin16G086800.1|Misin16G101200.1|Misin16G137600.1|Misin16G196800.1|Misin16G214400.1|Misin16G261200.1|Misin17G137800.1|Misin19G098400.1|Misin19G102900.1|Misin19G133600.1|MisinT026400.1|MisinT026700.1|MisinT040500.1|MisinT054400.1|MisinT145200.1|MisinT218200.1|MisinT272300.1|MisinT283100.1|MisinT292700.1|MisinT327900.1|MisinT335100.1|MisinT379100.1|MisinT569100.1
MF	leaf	GO:0016491	oxidoreductase activity	3700	72	89.76	0.98298	Misin01G158500.1|Misin01G219100.1|Misin01G335900.1|Misin01G345800.1|Misin01G380200.1|Misin01G409200.1|Misin01G416400.1|Misin01G416600.1|Misin01G513300.1|Misin02G093500.1|Misin02G313700.1|Misin02G353800.1|Misin02G353900.1|Misin02G367600.1|Misin02G398100.1|Misin02G503100.1|Misin03G332900.1|Misin03G364300.1|Misin04G203800.1|Misin04G360700.1|Misin05G184100.1|Misin05G202100.1|Misin05G297000.1|Misin06G144900.1|Misin06G171700.1|Misin06G185200.1|Misin06G281200.1|Misin07G031600.1|Misin07G068200.1|Misin07G236800.1|Misin07G248200.1|Misin07G270000.1|Misin07G337000.1|Misin07G358300.1|Misin07G375500.1|Misin07G442700.1|Misin08G068100.1|Misin10G004600.1|Misin10G068700.1|Misin11G017500.1|Misin11G025400.1|Misin11G079100.1|Misin11G111100.1|Misin11G135800.1|Misin11G242300.1|Misin11G257800.1|Misin12G031600.1|Misin12G091500.1|Misin12G211700.1|Misin12G235100.1|Misin12G261500.1|Misin13G174100.1|Misin14G107500.1|Misin15G165400.1|Misin16G135900.1|Misin16G234800.1|Misin17G047900.1|Misin17G139900.1|Misin17G165700.1|Misin17G196000.1|Misin18G153300.1|Misin18G175900.1|Misin19G065300.1|Misin19G144300.1|Misin19G174900.1|MisinT061000.1|MisinT068300.1|MisinT212900.1|MisinT222500.1|MisinT264000.1|MisinT265300.1|MisinT327300.1
BP	leaf	GO:0000902	cell morphogenesis	241	2	6.17	0.98612	Misin02G264600.1|Misin07G410800.1
BP	stem	GO:0061024	membrane organization	407	1	4.25	0.987	Misin13G147800.1
BP	root	GO:0007010	cytoskeleton organization	321	9	16.69	0.9872	Misin01G318700.1|Misin03G285900.1|Misin04G152400.1|Misin04G349300.1|Misin10G131700.1|Misin15G027100.1|Misin19G185100.1|MisinT335600.1|MisinT492500.1
MF	root	GO:0008092	cytoskeletal protein binding	399	11	19.45	0.98765	Misin01G188100.1|Misin03G234200.1|Misin03G285900.1|Misin04G262300.1|Misin04G349300.1|Misin07G522300.1|Misin08G036600.1|Misin14G005400.1|Misin19G185100.1|MisinT053800.1|MisinT116000.1
BP	stem	GO:0048856	anatomical structure development	2348	16	24.54	0.988	Misin01G405400.1|Misin02G412700.1|Misin04G011900.1|Misin04G038300.1|Misin04G107500.1|Misin05G330300.1|Misin06G268100.1|Misin11G108600.1|Misin12G120700.1|Misin13G091700.1|Misin15G187800.1|Misin16G085800.1|Misin17G062500.1|MisinT000300.1|MisinT096300.1|MisinT167900.1
BP	root	GO:0051301	cell division	356	10	18.51	0.99023	Misin01G482800.1|Misin04G082400.1|Misin07G522300.1|Misin11G036000.1|Misin12G041400.1|Misin14G118800.1|Misin15G057000.1|Misin15G196200.1|Misin19G242400.1|MisinT273000.1
MF	root	GO:0019899	enzyme binding	504	14	24.57	0.99338	Misin02G140900.1|Misin02G193600.1|Misin03G029400.1|Misin05G326300.1|Misin07G256500.1|Misin07G262900.1|Misin13G172700.1|Misin16G025600.1|Misin16G225900.1|Misin17G239800.1|MisinT145200.1|MisinT257300.1|MisinT389300.1|MisinT446100.1
BP	root	GO:0007049	cell cycle	823	25	42.78	0.99375	Misin01G482800.1|Misin02G422500.1|Misin04G082400.1|Misin04G152400.1|Misin04G344800.1|Misin04G349300.1|Misin04G357200.1|Misin05G350000.1|Misin07G258400.1|Misin07G457100.1|Misin08G093000.1|Misin08G253100.1|Misin12G137800.1|Misin12G146400.1|Misin14G118800.1|Misin15G027100.1|Misin15G057000.1|Misin18G113700.1|Misin19G157100.1|Misin19G265600.1|MisinT143600.1|MisinT281000.1|MisinT464400.1|MisinT470600.1|MisinT492500.1
MF	root	GO:0043167	ion binding	12724	572	620.37	0.99486	Misin01G032600.1|Misin01G034100.1|Misin01G059500.1|Misin01G060200.1|Misin01G073000.1|Misin01G086700.1|Misin01G088700.1|Misin01G090600.1|Misin01G103700.1|Misin01G108800.1|Misin01G121600.1|Misin01G127400.1|Misin01G135300.1|Misin01G137500.1|Misin01G158700.1|Misin01G164400.1|Misin01G179200.1|Misin01G181800.1|Misin01G223500.1|Misin01G229100.1|Misin01G244900.1|Misin01G301500.1|Misin01G305200.1|Misin01G317400.1|Misin01G330600.1|Misin01G331700.1|Misin01G336300.1|Misin01G343000.1|Misin01G344700.1|Misin01G349600.1|Misin01G351700.1|Misin01G368900.1|Misin01G388300.1|Misin01G390100.1|Misin01G395400.1|Misin01G407000.1|Misin01G428400.1|Misin01G436100.1|Misin01G456600.1|Misin01G486400.1|Misin01G487200.1|Misin01G494800.1|Misin01G496800.1|Misin01G505900.1|Misin02G001600.1|Misin02G017800.1|Misin02G020300.1|Misin02G029500.1|Misin02G044400.1|Misin02G046700.1|Misin02G051100.1|Misin02G066800.1|Misin02G070800.1|Misin02G079300.1|Misin02G093800.1|Misin02G120100.1|Misin02G127800.1|Misin02G138000.1|Misin02G140900.1|Misin02G152600.1|Misin02G165800.1|Misin02G166300.1|Misin02G177100.1|Misin02G193400.1|Misin02G201600.1|Misin02G219400.1|Misin02G232100.1|Misin02G245200.1|Misin02G258100.1|Misin02G259700.1|Misin02G280100.1|Misin02G287100.1|Misin02G288400.1|Misin02G290900.1|Misin02G306000.1|Misin02G345600.1|Misin02G345900.1|Misin02G362500.1|Misin02G373300.1|Misin02G374900.1|Misin02G384200.1|Misin02G391500.1|Misin02G401600.1|Misin02G403300.1|Misin02G404900.1|Misin02G412300.1|Misin02G413800.1|Misin02G415900.1|Misin02G432000.1|Misin02G433200.1|Misin02G443600.1|Misin02G450900.1|Misin02G457700.1|Misin02G477700.1|Misin02G496900.1|Misin02G514800.1|Misin03G001600.1|Misin03G004600.1|Misin03G005200.1|Misin03G005500.1|Misin03G011100.1|Misin03G014300.1|Misin03G022700.1|Misin03G032900.1|Misin03G046400.1|Misin03G069400.1|Misin03G085900.1|Misin03G089200.1|Misin03G112600.1|Misin03G131700.1|Misin03G136900.1|Misin03G141800.1|Misin03G169200.1|Misin03G176300.1|Misin03G178600.1|Misin03G190400.1|Misin03G194900.1|Misin03G196200.1|Misin03G234200.1|Misin03G269800.1|Misin03G273300.1|Misin03G283400.1|Misin03G289100.1|Misin03G302700.1|Misin03G312100.1|Misin03G317600.1|Misin03G366800.1|Misin04G001800.1|Misin04G007900.1|Misin04G009800.1|Misin04G011400.1|Misin04G019700.1|Misin04G039100.1|Misin04G049100.1|Misin04G050400.1|Misin04G060800.1|Misin04G085000.1|Misin04G089400.1|Misin04G116100.1|Misin04G120500.1|Misin04G135000.1|Misin04G141000.1|Misin04G145900.1|Misin04G162500.1|Misin04G168300.1|Misin04G170100.1|Misin04G187500.1|Misin04G188900.1|Misin04G190400.1|Misin04G201600.1|Misin04G204100.1|Misin04G215900.1|Misin04G221500.1|Misin04G223900.1|Misin04G230700.1|Misin04G262300.1|Misin04G271000.1|Misin04G274700.1|Misin04G285800.1|Misin04G292500.1|Misin04G314400.1|Misin04G344800.1|Misin04G362300.1|Misin04G397600.1|Misin04G400600.1|Misin04G402300.1|Misin04G407100.1|Misin05G034400.1|Misin05G084300.1|Misin05G096900.1|Misin05G105600.1|Misin05G106400.1|Misin05G113400.1|Misin05G122900.1|Misin05G129500.1|Misin05G144600.1|Misin05G145500.1|Misin05G151100.1|Misin05G157800.1|Misin05G163900.1|Misin05G165200.1|Misin05G165700.1|Misin05G177600.1|Misin05G189500.1|Misin05G190400.1|Misin05G197800.1|Misin05G238100.1|Misin05G259100.1|Misin05G262600.1|Misin05G268600.1|Misin05G273000.1|Misin05G309300.1|Misin05G312200.1|Misin05G313100.1|Misin05G325000.1|Misin05G335400.1|Misin05G338000.1|Misin05G340800.1|Misin05G360100.1|Misin05G364200.1|Misin05G379400.1|Misin05G380100.1|Misin05G397000.1|Misin06G023200.1|Misin06G053100.1|Misin06G104200.1|Misin06G110500.1|Misin06G112500.1|Misin06G124100.1|Misin06G158000.1|Misin06G163700.1|Misin06G187100.1|Misin06G212200.1|Misin06G212300.1|Misin06G213300.1|Misin06G218000.1|Misin06G229300.1|Misin06G240500.1|Misin06G267400.1|Misin06G279200.1|Misin06G287300.1|Misin06G292400.1|Misin06G300700.1|Misin06G321000.1|Misin06G322100.1|Misin06G324800.1|Misin06G337700.1|Misin06G409900.1|Misin07G019400.1|Misin07G019600.1|Misin07G024800.1|Misin07G035900.1|Misin07G045000.1|Misin07G052900.1|Misin07G083900.1|Misin07G107800.1|Misin07G115100.1|Misin07G120200.1|Misin07G134700.1|Misin07G151400.1|Misin07G158500.1|Misin07G163900.1|Misin07G177700.1|Misin07G201900.1|Misin07G236300.1|Misin07G248200.1|Misin07G256500.1|Misin07G261400.1|Misin07G262900.1|Misin07G292100.1|Misin07G302500.1|Misin07G310500.1|Misin07G317100.1|Misin07G321000.1|Misin07G337400.1|Misin07G341400.1|Misin07G345400.1|Misin07G352800.1|Misin07G355400.1|Misin07G379300.1|Misin07G386800.1|Misin07G390900.1|Misin07G410500.1|Misin07G429900.1|Misin07G445100.1|Misin07G450900.1|Misin07G457000.1|Misin07G457100.1|Misin07G462000.1|Misin07G462100.1|Misin07G464700.1|Misin07G470700.1|Misin07G482400.1|Misin07G502600.1|Misin07G504300.1|Misin07G511000.1|Misin07G524100.1|Misin07G527000.1|Misin07G538900.1|Misin07G555300.1|Misin08G013400.1|Misin08G021800.1|Misin08G023900.1|Misin08G027800.1|Misin08G028700.1|Misin08G035200.1|Misin08G037800.1|Misin08G058700.1|Misin08G060000.1|Misin08G063500.1|Misin08G068700.1|Misin08G093000.1|Misin08G124900.1|Misin08G126900.1|Misin08G129100.1|Misin08G135700.1|Misin08G162300.1|Misin08G227200.1|Misin08G253000.1|Misin08G253100.1|Misin08G257700.1|Misin08G261900.1|Misin08G274200.1|Misin08G278400.1|Misin08G283200.1|Misin08G290400.1|Misin08G299900.1|Misin08G311500.1|Misin08G317200.1|Misin08G324600.1|Misin08G331600.1|Misin08G333200.1|Misin09G004100.1|Misin09G012700.1|Misin09G052900.1|Misin09G066200.1|Misin09G073500.1|Misin09G073700.1|Misin09G074000.1|Misin09G087500.1|Misin09G106300.1|Misin09G119900.1|Misin09G145100.1|Misin09G188400.1|Misin09G205900.1|Misin09G207000.1|Misin10G097200.1|Misin10G108300.1|Misin10G116200.1|Misin10G123200.1|Misin10G159400.1|Misin10G193800.1|Misin10G199700.1|Misin11G000200.1|Misin11G004500.1|Misin11G028100.1|Misin11G028400.1|Misin11G029200.1|Misin11G031300.1|Misin11G036000.1|Misin11G063200.1|Misin11G079900.1|Misin11G087500.1|Misin11G091000.1|Misin11G098300.1|Misin11G102400.1|Misin11G103100.1|Misin11G111100.1|Misin11G112100.1|Misin11G113800.1|Misin11G141400.1|Misin11G161400.1|Misin11G205500.1|Misin11G207600.1|Misin11G244700.1|Misin11G245800.1|Misin12G000900.1|Misin12G012200.1|Misin12G016200.1|Misin12G017700.1|Misin12G041400.1|Misin12G062900.1|Misin12G083800.1|Misin12G091700.1|Misin12G146400.1|Misin12G147600.1|Misin12G168000.1|Misin12G196200.1|Misin12G211900.1|Misin12G213500.1|Misin12G222200.1|Misin12G222900.1|Misin12G239200.1|Misin12G241600.1|Misin12G254900.1|Misin12G256900.1|Misin13G054300.1|Misin13G057300.1|Misin13G057400.1|Misin13G057700.1|Misin13G061000.1|Misin13G071600.1|Misin13G095800.1|Misin13G117700.1|Misin13G124600.1|Misin13G129100.1|Misin13G144800.1|Misin13G148200.1|Misin13G149400.1|Misin13G166900.1|Misin13G170800.1|Misin13G172700.1|Misin13G178400.1|Misin13G195700.1|Misin14G005400.1|Misin14G016900.1|Misin14G040400.1|Misin14G041400.1|Misin14G050700.1|Misin14G054600.1|Misin14G064200.1|Misin14G100000.1|Misin14G118000.1|Misin14G124300.1|Misin14G129000.1|Misin14G145300.1|Misin14G157500.1|Misin15G030200.1|Misin15G041200.1|Misin15G054300.1|Misin15G057100.1|Misin15G059900.1|Misin15G060600.1|Misin15G102100.1|Misin15G116200.1|Misin15G121000.1|Misin15G133600.1|Misin15G143700.1|Misin15G148000.1|Misin15G171700.1|Misin15G196200.1|Misin15G207800.1|Misin16G008800.1|Misin16G009700.1|Misin16G016100.1|Misin16G037000.1|Misin16G040200.1|Misin16G062300.1|Misin16G062900.1|Misin16G068100.1|Misin16G073600.1|Misin16G079400.1|Misin16G101200.1|Misin16G103700.1|Misin16G113300.1|Misin16G116200.1|Misin16G119600.1|Misin16G137600.1|Misin16G144000.1|Misin16G146000.1|Misin16G181400.1|Misin16G186800.1|Misin16G195600.1|Misin16G195900.1|Misin16G214400.1|Misin16G225900.1|Misin16G228900.1|Misin16G233200.1|Misin16G236000.1|Misin16G249100.1|Misin16G261100.1|Misin17G000300.1|Misin17G008200.1|Misin17G008700.1|Misin17G019800.1|Misin17G036900.1|Misin17G037100.1|Misin17G105500.1|Misin17G112500.1|Misin17G116000.1|Misin17G121600.1|Misin17G122300.1|Misin17G127100.1|Misin17G137800.1|Misin17G146100.1|Misin17G184000.1|Misin17G187200.1|Misin17G224600.1|Misin17G225500.1|Misin17G238800.1|Misin17G239800.1|Misin17G249700.1|Misin17G254600.1|Misin18G015000.1|Misin18G018700.1|Misin18G063100.1|Misin18G081800.1|Misin18G114500.1|Misin18G123400.1|Misin18G153300.1|Misin18G164600.1|Misin18G219500.1|Misin18G255600.1|Misin19G005800.1|Misin19G010100.1|Misin19G012100.1|Misin19G012700.1|Misin19G032100.1|Misin19G055700.1|Misin19G065500.1|Misin19G068800.1|Misin19G087200.1|Misin19G094800.1|Misin19G102900.1|Misin19G107900.1|Misin19G115700.1|Misin19G122000.1|Misin19G157100.1|Misin19G174100.1|Misin19G190500.1|Misin19G208800.1|Misin19G212500.1|Misin19G242400.1|Misin19G243800.1|Misin19G244400.1|Misin19G251000.1|Misin19G252600.1|Misin19G277900.1|Misin19G278500.1|MisinT026400.1|MisinT026700.1|MisinT033300.1|MisinT034800.1|MisinT046600.1|MisinT046700.1|MisinT053800.1|MisinT054400.1|MisinT068500.1|MisinT070400.1|MisinT071400.1|MisinT079400.1|MisinT096000.1|MisinT102000.1|MisinT106400.1|MisinT112600.1|MisinT116000.1|MisinT119300.1|MisinT122400.1|MisinT142900.1|MisinT143600.1|MisinT152900.1|MisinT156800.1|MisinT160900.1|MisinT177200.1|MisinT188200.1|MisinT196100.1|MisinT201400.1|MisinT205600.1|MisinT206400.1|MisinT215500.1|MisinT215600.1|MisinT225700.1|MisinT232600.1|MisinT265300.1|MisinT268100.1|MisinT281000.1|MisinT283100.1|MisinT284100.1|MisinT300600.1|MisinT330400.1|MisinT335100.1|MisinT337600.1|MisinT384600.1|MisinT389300.1|MisinT416700.1|MisinT445000.1|MisinT445600.1|MisinT447800.1|MisinT463900.1|MisinT501800.1|MisinT503700.1|MisinT505900.1|MisinT513100.1|MisinT525900.1|MisinT536000.1|MisinT536100.1|MisinT541300.1|MisinT543000.1|MisinT556300.1|MisinT558400.1|MisinT562400.1|MisinT569100.1
BP	root	GO:0000902	cell morphogenesis	241	5	12.53	0.99567	Misin01G318700.1|Misin08G129100.1|Misin11G232000.1|Misin16G096400.1|Misin19G185100.1
BP	root	GO:0048646	anatomical structure formation involved ...	214	4	11.12	0.9963	Misin01G323700.1|Misin03G336400.1|Misin10G098000.1|MisinT034800.1
BP	leaf	GO:0006810	transport	3176	66	81.31	0.99708	Misin01G257400.1|Misin01G421400.1|Misin01G442700.1|Misin01G466700.1|Misin01G513300.1|Misin02G093500.1|Misin02G343600.1|Misin02G343700.1|Misin02G378200.1|Misin02G418400.1|Misin02G472800.1|Misin04G029800.1|Misin04G107000.1|Misin04G114900.1|Misin04G357200.1|Misin04G384400.1|Misin05G114500.1|Misin05G167300.1|Misin05G319500.1|Misin05G326300.1|Misin06G309100.1|Misin07G012600.1|Misin07G068200.1|Misin07G148200.1|Misin07G203400.1|Misin07G317100.1|Misin08G036600.1|Misin08G152800.1|Misin08G317200.1|Misin09G108900.1|Misin09G119600.1|Misin09G192400.1|Misin11G090200.1|Misin12G076400.1|Misin12G125000.1|Misin12G130800.1|Misin12G218400.1|Misin12G244800.1|Misin13G001800.1|Misin13G050200.1|Misin13G078800.1|Misin13G084600.1|Misin13G131400.1|Misin14G001500.1|Misin14G037400.1|Misin14G098800.1|Misin15G006500.1|Misin15G065000.1|Misin15G145200.1|Misin16G095800.1|Misin16G128300.1|Misin16G139400.1|Misin16G139600.1|Misin17G132000.1|Misin17G196000.1|Misin18G068100.1|Misin18G089700.1|Misin18G108500.1|Misin18G136800.1|Misin18G222600.1|Misin19G068000.1|Misin19G209500.1|MisinT103400.1|MisinT167900.1|MisinT330900.1|MisinT337600.1
MF	root	GO:0016887	ATPase activity	430	10	20.96	0.99776	Misin01G181800.1|Misin02G046700.1|Misin04G344800.1|Misin07G355400.1|Misin07G464700.1|Misin09G106300.1|Misin14G005400.1|Misin19G243800.1|MisinT053800.1|MisinT116000.1
BP	leaf	GO:0071554	cell wall organization or biogenesis	1121	14	28.7	0.99936	Misin01G108900.1|Misin01G315700.1|Misin01G494400.1|Misin01G501300.1|Misin02G273800.1|Misin02G432500.1|Misin03G187500.1|Misin03G292100.1|Misin07G236800.1|Misin16G257800.1|Misin18G247400.1|Misin19G121700.1|MisinT008200.1|MisinT490800.1
MF	stem	GO:0003700	DNA-binding transcription factor activit...	1091	3	11.54	0.9994	Misin01G248600.1|Misin02G033500.1|Misin07G353300.1
BP	root	GO:0071554	cell wall organization or biogenesis	1121	33	58.27	0.99993	Misin01G315700.1|Misin01G494400.1|Misin02G215600.1|Misin02G380300.1|Misin03G191600.1|Misin03G292500.1|Misin03G298800.1|Misin04G021400.1|Misin04G317800.1|Misin04G354900.1|Misin04G355400.1|Misin05G165700.1|Misin05G322300.1|Misin06G090000.1|Misin06G110000.1|Misin06G292400.1|Misin06G372900.1|Misin09G117700.1|Misin09G210900.1|Misin10G096400.1|Misin10G181500.1|Misin12G182200.1|Misin12G207300.1|Misin13G051100.1|Misin15G131100.1|Misin15G152900.1|Misin16G257800.1|Misin17G037100.1|Misin18G099000.1|MisinT297800.1|MisinT384600.1|MisinT503700.1|MisinT559300.1
BP	leaf	GO:0007009	plasma membrane organization	3	0	0.08	1	NA
BP	leaf	GO:0007034	vacuolar transport	139	0	3.56	1	NA
BP	leaf	GO:0007155	cell adhesion	27	0	0.69	1	NA
BP	stem	GO:0000902	cell morphogenesis	241	0	2.52	1	NA
BP	stem	GO:0007009	plasma membrane organization	3	0	0.03	1	NA
BP	stem	GO:0007155	cell adhesion	27	0	0.28	1	NA
BP	stem	GO:0008219	cell death	276	0	2.89	1	NA
BP	stem	GO:0008283	cell proliferation	109	0	1.14	1	NA
BP	stem	GO:0009653	anatomical structure morphogenesis	436	0	4.56	1	NA
BP	stem	GO:0010256	endomembrane system organization	3	0	0.03	1	NA
BP	stem	GO:0022610	biological adhesion	27	0	0.28	1	NA
BP	stem	GO:0030198	extracellular matrix organization	25	0	0.26	1	NA
BP	stem	GO:0030705	cytoskeleton-dependent intracellular tra...	5	0	0.05	1	NA
BP	stem	GO:0032196	transposition	14	0	0.15	1	NA
BP	stem	GO:0032989	cellular component morphogenesis	241	0	2.52	1	NA
BP	stem	GO:0034330	cell junction organization	5	0	0.05	1	NA
BP	leaf	GO:0061919	process utilizing autophagic mechanism	99	1	2.53	1	Misin05G212800.1
BP	stem	GO:0061919	process utilizing autophagic mechanism	99	1	1.03	1	Misin17G233300.1
BP	leaf	GO:0032989	cellular component morphogenesis	241	2	6.17	1	Misin02G264600.1|Misin07G410800.1
BP	root	GO:0061919	process utilizing autophagic mechanism	99	2	5.15	1	Misin06G282500.1|MisinT358000.1
BP	root	GO:1903047	mitotic cell cycle process	106	2	5.51	1	Misin04G349300.1|Misin05G350000.1
BP	root	GO:0000280	nuclear division	106	2	5.51	1	Misin04G349300.1|Misin05G350000.1
BP	root	GO:0048285	organelle fission	106	2	5.51	1	Misin04G349300.1|Misin05G350000.1
BP	root	GO:0043062	extracellular structure organization	25	2	1.3	1	Misin03G298800.1|Misin04G355400.1
BP	root	GO:0010256	endomembrane system organization	3	2	0.16	1	Misin01G059600.1|Misin02G044300.1
BP	root	GO:0022402	cell cycle process	106	2	5.51	1	Misin04G349300.1|Misin05G350000.1
BP	stem	GO:0048285	organelle fission	106	2	1.11	1	Misin05G350000.1|Misin14G025000.1
BP	stem	GO:0000280	nuclear division	106	2	1.11	1	Misin05G350000.1|Misin14G025000.1
BP	stem	GO:1903047	mitotic cell cycle process	106	2	1.11	1	Misin05G350000.1|Misin14G025000.1
BP	stem	GO:0022402	cell cycle process	106	2	1.11	1	Misin05G350000.1|Misin14G025000.1
BP	root	GO:0051704	multi-organism process	58	3	3.01	1	Misin01G314600.1|Misin03G035600.1|Misin05G359300.1
BP	root	GO:0044419	interspecies interaction between organis...	58	3	3.01	1	Misin01G314600.1|Misin03G035600.1|Misin05G359300.1
BP	stem	GO:0034622	cellular protein-containing complex asse...	304	3	3.18	1	Misin01G495700.1|Misin05G021000.1|Misin12G150800.1
BP	stem	GO:0034613	cellular protein localization	407	3	4.25	1	Misin04G357200.1|Misin13G147800.1|MisinT167900.1
BP	stem	GO:0051169	nuclear transport	243	3	2.54	1	Misin12G125000.1|Misin18G068100.1|Misin18G068200.1
BP	stem	GO:0070727	cellular macromolecule localization	407	3	4.25	1	Misin04G357200.1|Misin13G147800.1|MisinT167900.1
BP	stem	GO:0071826	ribonucleoprotein complex subunit organi...	304	3	3.18	1	Misin01G495700.1|Misin05G021000.1|Misin12G150800.1
BP	stem	GO:0006886	intracellular protein transport	407	3	4.25	1	Misin04G357200.1|Misin13G147800.1|MisinT167900.1
MF	stem	GO:0140110	transcription regulator activity	1091	3	11.54	1	Misin01G248600.1|Misin02G033500.1|Misin07G353300.1
BP	leaf	GO:0051704	multi-organism process	58	4	1.48	1	Misin03G332900.1|Misin08G152800.1|Misin11G138300.1|Misin17G234000.1
BP	leaf	GO:0044419	interspecies interaction between organis...	58	4	1.48	1	Misin03G332900.1|Misin08G152800.1|Misin11G138300.1|Misin17G234000.1
BP	stem	GO:0048869	cellular developmental process	590	4	6.17	1	Misin04G038300.1|Misin04G107500.1|Misin11G108600.1|MisinT167900.1
BP	stem	GO:0032501	multicellular organismal process	357	4	3.73	1	Misin01G405400.1|Misin17G062500.1|MisinT000300.1|MisinT096300.1
BP	stem	GO:0007275	multicellular organism development	357	4	3.73	1	Misin01G405400.1|Misin17G062500.1|MisinT000300.1|MisinT096300.1
BP	leaf	GO:1903047	mitotic cell cycle process	106	5	2.71	1	Misin12G188200.1|Misin12G188300.1|Misin15G017500.1|Misin16G019100.1|Misin18G108500.1
BP	leaf	GO:0000280	nuclear division	106	5	2.71	1	Misin12G188200.1|Misin12G188300.1|Misin15G017500.1|Misin16G019100.1|Misin18G108500.1
BP	leaf	GO:0009653	anatomical structure morphogenesis	436	5	11.16	1	Misin02G264600.1|Misin06G360700.1|Misin07G410800.1|Misin15G046400.1|Misin16G164000.1
BP	leaf	GO:0048285	organelle fission	106	5	2.71	1	Misin12G188200.1|Misin12G188300.1|Misin15G017500.1|Misin16G019100.1|Misin18G108500.1
BP	leaf	GO:0022402	cell cycle process	106	5	2.71	1	Misin12G188200.1|Misin12G188300.1|Misin15G017500.1|Misin16G019100.1|Misin18G108500.1
BP	root	GO:0032989	cellular component morphogenesis	241	5	12.53	1	Misin01G318700.1|Misin08G129100.1|Misin11G232000.1|Misin16G096400.1|Misin19G185100.1
BP	stem	GO:1901575	organic substance catabolic process	314	5	3.28	1	Misin04G087100.1|Misin04G357200.1|Misin12G074500.1|Misin12G253700.1|MisinT536000.1
BP	stem	GO:0019439	aromatic compound catabolic process	314	5	3.28	1	Misin04G087100.1|Misin04G357200.1|Misin12G074500.1|Misin12G253700.1|MisinT536000.1
BP	stem	GO:0044270	cellular nitrogen compound catabolic pro...	314	5	3.28	1	Misin04G087100.1|Misin04G357200.1|Misin12G074500.1|Misin12G253700.1|MisinT536000.1
BP	stem	GO:1901361	organic cyclic compound catabolic proces...	314	5	3.28	1	Misin04G087100.1|Misin04G357200.1|Misin12G074500.1|Misin12G253700.1|MisinT536000.1
BP	stem	GO:0046700	heterocycle catabolic process	314	5	3.28	1	Misin04G087100.1|Misin04G357200.1|Misin12G074500.1|Misin12G253700.1|MisinT536000.1
BP	stem	GO:0044248	cellular catabolic process	411	6	4.3	1	Misin04G087100.1|Misin04G357200.1|Misin12G074500.1|Misin12G253700.1|Misin17G233300.1|MisinT536000.1
BP	stem	GO:0046907	intracellular transport	649	6	6.78	1	Misin04G357200.1|Misin12G125000.1|Misin13G147800.1|Misin18G068100.1|Misin18G068200.1|MisinT167900.1
BP	stem	GO:0051641	cellular localization	649	6	6.78	1	Misin04G357200.1|Misin12G125000.1|Misin13G147800.1|Misin18G068100.1|Misin18G068200.1|MisinT167900.1
BP	stem	GO:0051649	establishment of localization in cell	649	6	6.78	1	Misin04G357200.1|Misin12G125000.1|Misin13G147800.1|Misin18G068100.1|Misin18G068200.1|MisinT167900.1
BP	leaf	GO:0071826	ribonucleoprotein complex subunit organi...	304	7	7.78	1	Misin05G021000.1|Misin05G384000.1|Misin08G267400.1|Misin12G150800.1|Misin13G100400.1|Misin15G065000.1|MisinT362000.1
BP	leaf	GO:0034622	cellular protein-containing complex asse...	304	7	7.78	1	Misin05G021000.1|Misin05G384000.1|Misin08G267400.1|Misin12G150800.1|Misin13G100400.1|Misin15G065000.1|MisinT362000.1
MF	stem	GO:0098772	molecular function regulator	665	7	7.03	1	Misin02G359900.1|Misin04G009000.1|Misin04G103600.1|Misin10G156300.1|Misin12G085200.1|Misin12G223400.1|Misin19G177000.1
MF	stem	GO:0016741	transferase activity|transferring one-c...	787	7	8.32	1	Misin02G111700.1|Misin03G277900.1|Misin12G120700.1|Misin13G096900.1|Misin13G198900.1|Misin16G102500.1|Misin16G129900.1
BP	stem	GO:0006396	RNA processing	488	8	5.1	1	Misin01G012100.1|Misin05G021000.1|Misin05G122900.1|Misin05G211400.1|Misin06G105100.1|Misin12G150800.1|Misin13G091700.1|Misin13G149400.1
BP	stem	GO:0016071	mRNA metabolic process	488	8	5.1	1	Misin01G012100.1|Misin05G021000.1|Misin05G122900.1|Misin05G211400.1|Misin06G105100.1|Misin12G150800.1|Misin13G091700.1|Misin13G149400.1
BP	leaf	GO:0051169	nuclear transport	243	9	6.22	1	Misin01G466700.1|Misin02G343600.1|Misin02G343700.1|Misin02G472800.1|Misin12G125000.1|Misin12G218400.1|Misin15G065000.1|Misin18G068100.1|Misin18G108500.1
BP	root	GO:0009653	anatomical structure morphogenesis	436	9	22.66	1	Misin01G318700.1|Misin01G323700.1|Misin03G336400.1|Misin08G129100.1|Misin10G098000.1|Misin11G232000.1|Misin16G096400.1|Misin19G185100.1|MisinT034800.1
BP	stem	GO:0043933	protein-containing complex subunit organ...	991	9	10.36	1	Misin01G495700.1|Misin05G021000.1|Misin07G333300.1|Misin08G326800.1|Misin11G094500.1|Misin12G150800.1|Misin13G053100.1|Misin14G025000.1|Misin19G059800.1
BP	leaf	GO:1901361	organic cyclic compound catabolic proces...	314	10	8.04	1	Misin04G031700.1|Misin04G357200.1|Misin06G025700.1|Misin06G404400.1|Misin11G263000.1|Misin12G074500.1|Misin16G136300.1|Misin17G137300.1|MisinT536000.1|MisinT576800.1
BP	leaf	GO:0046700	heterocycle catabolic process	314	10	8.04	1	Misin04G031700.1|Misin04G357200.1|Misin06G025700.1|Misin06G404400.1|Misin11G263000.1|Misin12G074500.1|Misin16G136300.1|Misin17G137300.1|MisinT536000.1|MisinT576800.1
BP	leaf	GO:1901575	organic substance catabolic process	314	10	8.04	1	Misin04G031700.1|Misin04G357200.1|Misin06G025700.1|Misin06G404400.1|Misin11G263000.1|Misin12G074500.1|Misin16G136300.1|Misin17G137300.1|MisinT536000.1|MisinT576800.1
BP	leaf	GO:0044270	cellular nitrogen compound catabolic pro...	314	10	8.04	1	Misin04G031700.1|Misin04G357200.1|Misin06G025700.1|Misin06G404400.1|Misin11G263000.1|Misin12G074500.1|Misin16G136300.1|Misin17G137300.1|MisinT536000.1|MisinT576800.1
BP	leaf	GO:0019439	aromatic compound catabolic process	314	10	8.04	1	Misin04G031700.1|Misin04G357200.1|Misin06G025700.1|Misin06G404400.1|Misin11G263000.1|Misin12G074500.1|Misin16G136300.1|Misin17G137300.1|MisinT536000.1|MisinT576800.1
BP	stem	GO:0034660	ncRNA metabolic process	534	10	5.58	1	Misin02G041900.1|Misin03G277900.1|Misin04G011900.1|Misin04G357200.1|Misin07G464000.1|Misin10G124700.1|Misin13G198900.1|Misin16G102500.1|Misin17G083300.1|Misin17G162400.1
MF	leaf	GO:0098772	molecular function regulator	665	10	16.13	1	Misin02G014500.1|Misin08G115000.1|Misin08G287200.1|Misin09G147200.1|Misin11G079100.1|Misin12G223400.1|Misin16G026900.1|Misin16G116400.1|Misin17G041200.1|MisinT330900.1
BP	leaf	GO:0044248	cellular catabolic process	411	11	10.52	1	Misin04G031700.1|Misin04G357200.1|Misin05G212800.1|Misin06G025700.1|Misin06G404400.1|Misin11G263000.1|Misin12G074500.1|Misin16G136300.1|Misin17G137300.1|MisinT536000.1|MisinT576800.1
BP	root	GO:0051169	nuclear transport	243	11	12.63	1	Misin01G460000.1|Misin02G193600.1|Misin04G358800.1|Misin12G125000.1|Misin13G077800.1|Misin16G086800.1|Misin16G108200.1|Misin16G146000.1|Misin16G261100.1|Misin16G264200.1|Misin18G068200.1
MF	stem	GO:0005515	protein binding	1346	11	14.23	1	Misin02G012800.1|Misin02G167000.1|Misin05G054600.1|Misin05G326300.1|Misin07G333300.1|Misin07G522300.1|Misin08G326800.1|Misin16G085800.1|Misin17G163900.1|Misin19G059800.1|MisinT337600.1
BP	leaf	GO:0007275	multicellular organism development	357	12	9.14	1	Misin01G170700.1|Misin02G298000.1|Misin02G334800.1|Misin04G016100.1|Misin08G036600.1|Misin12G218400.1|Misin15G046400.1|Misin15G065000.1|Misin16G134900.1|Misin16G142700.1|Misin16G151800.1|MisinT000300.1
BP	leaf	GO:0006886	intracellular protein transport	407	12	10.42	1	Misin01G513300.1|Misin04G029800.1|Misin04G357200.1|Misin07G203400.1|Misin12G076400.1|Misin12G244800.1|Misin13G084600.1|Misin15G145200.1|Misin18G136800.1|Misin18G222600.1|Misin19G209500.1|MisinT167900.1
BP	leaf	GO:0032501	multicellular organismal process	357	12	9.14	1	Misin01G170700.1|Misin02G298000.1|Misin02G334800.1|Misin04G016100.1|Misin08G036600.1|Misin12G218400.1|Misin15G046400.1|Misin15G065000.1|Misin16G134900.1|Misin16G142700.1|Misin16G151800.1|MisinT000300.1
BP	leaf	GO:0034613	cellular protein localization	407	12	10.42	1	Misin01G513300.1|Misin04G029800.1|Misin04G357200.1|Misin07G203400.1|Misin12G076400.1|Misin12G244800.1|Misin13G084600.1|Misin15G145200.1|Misin18G136800.1|Misin18G222600.1|Misin19G209500.1|MisinT167900.1
BP	leaf	GO:0070727	cellular macromolecule localization	407	12	10.42	1	Misin01G513300.1|Misin04G029800.1|Misin04G357200.1|Misin07G203400.1|Misin12G076400.1|Misin12G244800.1|Misin13G084600.1|Misin15G145200.1|Misin18G136800.1|Misin18G222600.1|Misin19G209500.1|MisinT167900.1
BP	stem	GO:0008104	protein localization	1185	13	12.39	1	Misin02G378200.1|Misin04G103600.1|Misin04G357200.1|Misin06G163000.1|Misin12G125000.1|Misin13G001800.1|Misin13G131400.1|Misin13G147800.1|Misin16G021100.1|Misin16G201100.1|Misin18G068100.1|Misin18G068200.1|MisinT167900.1
BP	stem	GO:0045184	establishment of protein localization	1185	13	12.39	1	Misin02G378200.1|Misin04G103600.1|Misin04G357200.1|Misin06G163000.1|Misin12G125000.1|Misin13G001800.1|Misin13G131400.1|Misin13G147800.1|Misin16G021100.1|Misin16G201100.1|Misin18G068100.1|Misin18G068200.1|MisinT167900.1
BP	stem	GO:0042886	amide transport	1185	13	12.39	1	Misin02G378200.1|Misin04G103600.1|Misin04G357200.1|Misin06G163000.1|Misin12G125000.1|Misin13G001800.1|Misin13G131400.1|Misin13G147800.1|Misin16G021100.1|Misin16G201100.1|Misin18G068100.1|Misin18G068200.1|MisinT167900.1
BP	stem	GO:0071702	organic substance transport	1185	13	12.39	1	Misin02G378200.1|Misin04G103600.1|Misin04G357200.1|Misin06G163000.1|Misin12G125000.1|Misin13G001800.1|Misin13G131400.1|Misin13G147800.1|Misin16G021100.1|Misin16G201100.1|Misin18G068100.1|Misin18G068200.1|MisinT167900.1
BP	stem	GO:0071705	nitrogen compound transport	1185	13	12.39	1	Misin02G378200.1|Misin04G103600.1|Misin04G357200.1|Misin06G163000.1|Misin12G125000.1|Misin13G001800.1|Misin13G131400.1|Misin13G147800.1|Misin16G021100.1|Misin16G201100.1|Misin18G068100.1|Misin18G068200.1|MisinT167900.1
BP	stem	GO:0015833	peptide transport	1185	13	12.39	1	Misin02G378200.1|Misin04G103600.1|Misin04G357200.1|Misin06G163000.1|Misin12G125000.1|Misin13G001800.1|Misin13G131400.1|Misin13G147800.1|Misin16G021100.1|Misin16G201100.1|Misin18G068100.1|Misin18G068200.1|MisinT167900.1
BP	stem	GO:0033036	macromolecule localization	1185	13	12.39	1	Misin02G378200.1|Misin04G103600.1|Misin04G357200.1|Misin06G163000.1|Misin12G125000.1|Misin13G001800.1|Misin13G131400.1|Misin13G147800.1|Misin16G021100.1|Misin16G201100.1|Misin18G068100.1|Misin18G068200.1|MisinT167900.1
MF	stem	GO:0016788	hydrolase activity|acting on ester bond...	1059	13	11.2	1	Misin02G131300.1|Misin03G302700.1|Misin04G087100.1|Misin04G357200.1|Misin08G188900.1|Misin09G013900.1|Misin12G074500.1|Misin12G253700.1|Misin15G031500.1|Misin16G078300.1|Misin17G010700.1|Misin19G159700.1|Misin19G177000.1
BP	leaf	GO:0016071	mRNA metabolic process	488	14	12.49	1	Misin02G471500.1|Misin04G352200.1|Misin05G021000.1|Misin05G211400.1|Misin05G384000.1|Misin09G201900.1|Misin10G148000.1|Misin12G150800.1|Misin13G100400.1|Misin13G149400.1|Misin14G037400.1|Misin17G163300.1|Misin19G214800.1|MisinT362000.1
BP	leaf	GO:0006396	RNA processing	488	14	12.49	1	Misin02G471500.1|Misin04G352200.1|Misin05G021000.1|Misin05G211400.1|Misin05G384000.1|Misin09G201900.1|Misin10G148000.1|Misin12G150800.1|Misin13G100400.1|Misin13G149400.1|Misin14G037400.1|Misin17G163300.1|Misin19G214800.1|MisinT362000.1
MF	stem	GO:0017111	nucleoside-triphosphatase activity	1109	14	11.73	1	Misin01G357600.1|Misin03G302700.1|Misin05G122900.1|Misin06G105100.1|Misin06G219100.1|Misin07G333300.1|Misin11G092900.1|Misin13G149400.1|Misin15G171700.1|Misin16G023500.1|Misin16G085800.1|Misin17G163900.1|Misin19G059800.1|Misin19G241700.1
MF	stem	GO:0016462	pyrophosphatase activity	1109	14	11.73	1	Misin01G357600.1|Misin03G302700.1|Misin05G122900.1|Misin06G105100.1|Misin06G219100.1|Misin07G333300.1|Misin11G092900.1|Misin13G149400.1|Misin15G171700.1|Misin16G023500.1|Misin16G085800.1|Misin17G163900.1|Misin19G059800.1|Misin19G241700.1
BP	leaf	GO:0048869	cellular developmental process	590	15	15.1	1	Misin01G024000.1|Misin02G264600.1|Misin02G334800.1|Misin02G434400.1|Misin04G136100.1|Misin07G410800.1|Misin09G031800.1|Misin11G084300.1|Misin11G108600.1|Misin12G085700.1|Misin12G218400.1|Misin16G142700.1|Misin17G054000.1|MisinT101300.1|MisinT167900.1
BP	stem	GO:0032502	developmental process	2412	16	25.21	1	Misin01G405400.1|Misin02G412700.1|Misin04G011900.1|Misin04G038300.1|Misin04G107500.1|Misin05G330300.1|Misin06G268100.1|Misin11G108600.1|Misin12G120700.1|Misin13G091700.1|Misin15G187800.1|Misin16G085800.1|Misin17G062500.1|MisinT000300.1|MisinT096300.1|MisinT167900.1
BP	stem	GO:0050789	regulation of biological process	2063	17	21.57	1	Misin04G103600.1|Misin05G129800.1|Misin06G163000.1|Misin07G324500.1|Misin11G086800.1|Misin12G091500.1|Misin13G091800.1|Misin14G156100.1|Misin15G054700.1|Misin16G201100.1|Misin18G232000.1|Misin18G255200.1|Misin19G125400.1|Misin19G174900.1|MisinT096300.1|MisinT167900.1|MisinT218300.1
BP	stem	GO:0065008	regulation of biological quality	1038	17	10.85	1	Misin03G277900.1|Misin03G302700.1|Misin04G205400.1|Misin07G481100.1|Misin08G256900.1|Misin09G115000.1|Misin11G063200.1|Misin11G159900.1|Misin12G074500.1|Misin12G091500.1|Misin15G187800.1|Misin17G062500.1|Misin17G180200.1|Misin18G101500.1|Misin19G100000.1|Misin19G142400.1|MisinT556100.1
BP	stem	GO:0051716	cellular response to stimulus	2063	17	21.57	1	Misin04G103600.1|Misin05G129800.1|Misin06G163000.1|Misin07G324500.1|Misin11G086800.1|Misin12G091500.1|Misin13G091800.1|Misin14G156100.1|Misin15G054700.1|Misin16G201100.1|Misin18G232000.1|Misin18G255200.1|Misin19G125400.1|Misin19G174900.1|MisinT096300.1|MisinT167900.1|MisinT218300.1
BP	stem	GO:0050794	regulation of cellular process	2063	17	21.57	1	Misin04G103600.1|Misin05G129800.1|Misin06G163000.1|Misin07G324500.1|Misin11G086800.1|Misin12G091500.1|Misin13G091800.1|Misin14G156100.1|Misin15G054700.1|Misin16G201100.1|Misin18G232000.1|Misin18G255200.1|Misin19G125400.1|Misin19G174900.1|MisinT096300.1|MisinT167900.1|MisinT218300.1
BP	stem	GO:0007154	cell communication	2074	18	21.68	1	Misin04G103600.1|Misin05G129800.1|Misin06G163000.1|Misin07G324500.1|Misin11G086800.1|Misin12G091500.1|Misin13G091700.1|Misin13G091800.1|Misin14G156100.1|Misin15G054700.1|Misin16G201100.1|Misin18G232000.1|Misin18G255200.1|Misin19G125400.1|Misin19G174900.1|MisinT096300.1|MisinT167900.1|MisinT218300.1
BP	stem	GO:0016070	RNA metabolic process	1013	18	10.59	1	Misin01G012100.1|Misin02G041900.1|Misin03G277900.1|Misin04G011900.1|Misin04G357200.1|Misin05G021000.1|Misin05G122900.1|Misin05G211400.1|Misin06G105100.1|Misin07G464000.1|Misin10G124700.1|Misin12G150800.1|Misin13G091700.1|Misin13G149400.1|Misin13G198900.1|Misin16G102500.1|Misin17G083300.1|Misin17G162400.1
BP	stem	GO:0023052	signaling	2074	18	21.68	1	Misin04G103600.1|Misin05G129800.1|Misin06G163000.1|Misin07G324500.1|Misin11G086800.1|Misin12G091500.1|Misin13G091700.1|Misin13G091800.1|Misin14G156100.1|Misin15G054700.1|Misin16G201100.1|Misin18G232000.1|Misin18G255200.1|Misin19G125400.1|Misin19G174900.1|MisinT096300.1|MisinT167900.1|MisinT218300.1
BP	leaf	GO:0065008	regulation of biological quality	1038	20	26.57	1	Misin01G442700.1|Misin02G264600.1|Misin03G355200.1|Misin03G364300.1|Misin05G166800.1|Misin07G261300.1|Misin07G356900.1|Misin07G481100.1|Misin08G144100.1|Misin11G054000.1|Misin11G079100.1|Misin12G074500.1|Misin12G091500.1|Misin13G163500.1|Misin15G187800.1|Misin15G188800.1|Misin16G080200.1|Misin18G101500.1|Misin19G209500.1|MisinT569700.1
BP	root	GO:1901361	organic cyclic compound catabolic proces...	314	20	16.32	1	Misin01G390100.1|Misin02G201600.1|Misin02G373300.1|Misin03G037900.1|Misin03G181800.1|Misin04G344800.1|Misin04G357200.1|Misin06G095800.1|Misin06G240500.1|Misin07G177700.1|Misin11G060800.1|Misin11G091900.1|Misin12G074500.1|Misin12G094300.1|Misin12G253900.1|Misin16G136300.1|Misin16G178300.1|MisinT196100.1|MisinT281000.1|MisinT536000.1
BP	root	GO:0007275	multicellular organism development	357	20	18.56	1	Misin02G334800.1|Misin02G404500.1|Misin02G418000.1|Misin02G489000.1|Misin04G126200.1|Misin05G105600.1|Misin05G273000.1|Misin07G262900.1|Misin07G478100.1|Misin07G539100.1|Misin08G036600.1|Misin09G188400.1|Misin10G159400.1|Misin16G103700.1|Misin19G005800.1|Misin19G190500.1|MisinT046600.1|MisinT046700.1|MisinT139900.1|MisinT143600.1
BP	root	GO:0046700	heterocycle catabolic process	314	20	16.32	1	Misin01G390100.1|Misin02G201600.1|Misin02G373300.1|Misin03G037900.1|Misin03G181800.1|Misin04G344800.1|Misin04G357200.1|Misin06G095800.1|Misin06G240500.1|Misin07G177700.1|Misin11G060800.1|Misin11G091900.1|Misin12G074500.1|Misin12G094300.1|Misin12G253900.1|Misin16G136300.1|Misin16G178300.1|MisinT196100.1|MisinT281000.1|MisinT536000.1
BP	root	GO:1901575	organic substance catabolic process	314	20	16.32	1	Misin01G390100.1|Misin02G201600.1|Misin02G373300.1|Misin03G037900.1|Misin03G181800.1|Misin04G344800.1|Misin04G357200.1|Misin06G095800.1|Misin06G240500.1|Misin07G177700.1|Misin11G060800.1|Misin11G091900.1|Misin12G074500.1|Misin12G094300.1|Misin12G253900.1|Misin16G136300.1|Misin16G178300.1|MisinT196100.1|MisinT281000.1|MisinT536000.1
BP	root	GO:0032501	multicellular organismal process	357	20	18.56	1	Misin02G334800.1|Misin02G404500.1|Misin02G418000.1|Misin02G489000.1|Misin04G126200.1|Misin05G105600.1|Misin05G273000.1|Misin07G262900.1|Misin07G478100.1|Misin07G539100.1|Misin08G036600.1|Misin09G188400.1|Misin10G159400.1|Misin16G103700.1|Misin19G005800.1|Misin19G190500.1|MisinT046600.1|MisinT046700.1|MisinT139900.1|MisinT143600.1
BP	root	GO:0044270	cellular nitrogen compound catabolic pro...	314	20	16.32	1	Misin01G390100.1|Misin02G201600.1|Misin02G373300.1|Misin03G037900.1|Misin03G181800.1|Misin04G344800.1|Misin04G357200.1|Misin06G095800.1|Misin06G240500.1|Misin07G177700.1|Misin11G060800.1|Misin11G091900.1|Misin12G074500.1|Misin12G094300.1|Misin12G253900.1|Misin16G136300.1|Misin16G178300.1|MisinT196100.1|MisinT281000.1|MisinT536000.1
BP	root	GO:0019439	aromatic compound catabolic process	314	20	16.32	1	Misin01G390100.1|Misin02G201600.1|Misin02G373300.1|Misin03G037900.1|Misin03G181800.1|Misin04G344800.1|Misin04G357200.1|Misin06G095800.1|Misin06G240500.1|Misin07G177700.1|Misin11G060800.1|Misin11G091900.1|Misin12G074500.1|Misin12G094300.1|Misin12G253900.1|Misin16G136300.1|Misin16G178300.1|MisinT196100.1|MisinT281000.1|MisinT536000.1
BP	stem	GO:0022613	ribonucleoprotein complex biogenesis	1555	20	16.25	1	Misin01G495700.1|Misin02G462300.1|Misin03G150200.1|Misin04G038300.1|Misin04G040200.1|Misin04G226300.1|Misin04G357200.1|Misin05G021000.1|Misin05G147400.1|Misin05G152600.1|Misin11G142900.1|Misin12G023800.1|Misin12G150800.1|Misin15G110800.1|Misin16G161700.1|Misin16G223200.1|Misin16G233200.1|Misin17G233300.1|Misin18G028500.1|MisinT387800.1
MF	leaf	GO:0016741	transferase activity|transferring one-c...	787	20	19.09	1	Misin02G066900.1|Misin02G111700.1|Misin03G194700.1|Misin04G136100.1|Misin04G151200.1|Misin04G216100.1|Misin04G390200.1|Misin05G307100.1|Misin05G312800.1|Misin07G033600.1|Misin07G256200.1|Misin07G358300.1|Misin07G428000.1|Misin07G457800.1|Misin08G090700.1|Misin13G096900.1|Misin13G198900.1|Misin17G224100.1|Misin18G089700.1|MisinT209300.1
BP	leaf	GO:0051641	cellular localization	649	21	16.61	1	Misin01G466700.1|Misin01G513300.1|Misin02G343600.1|Misin02G343700.1|Misin02G472800.1|Misin04G029800.1|Misin04G357200.1|Misin07G203400.1|Misin12G076400.1|Misin12G125000.1|Misin12G218400.1|Misin12G244800.1|Misin13G084600.1|Misin15G065000.1|Misin15G145200.1|Misin18G068100.1|Misin18G108500.1|Misin18G136800.1|Misin18G222600.1|Misin19G209500.1|MisinT167900.1
BP	leaf	GO:0051649	establishment of localization in cell	649	21	16.61	1	Misin01G466700.1|Misin01G513300.1|Misin02G343600.1|Misin02G343700.1|Misin02G472800.1|Misin04G029800.1|Misin04G357200.1|Misin07G203400.1|Misin12G076400.1|Misin12G125000.1|Misin12G218400.1|Misin12G244800.1|Misin13G084600.1|Misin15G065000.1|Misin15G145200.1|Misin18G068100.1|Misin18G108500.1|Misin18G136800.1|Misin18G222600.1|Misin19G209500.1|MisinT167900.1
BP	leaf	GO:0046907	intracellular transport	649	21	16.61	1	Misin01G466700.1|Misin01G513300.1|Misin02G343600.1|Misin02G343700.1|Misin02G472800.1|Misin04G029800.1|Misin04G357200.1|Misin07G203400.1|Misin12G076400.1|Misin12G125000.1|Misin12G218400.1|Misin12G244800.1|Misin13G084600.1|Misin15G065000.1|Misin15G145200.1|Misin18G068100.1|Misin18G108500.1|Misin18G136800.1|Misin18G222600.1|Misin19G209500.1|MisinT167900.1
BP	stem	GO:0044249	cellular biosynthetic process	1373	21	14.35	1	Misin01G495700.1|Misin02G041900.1|Misin02G462300.1|Misin03G150200.1|Misin04G040200.1|Misin04G226300.1|Misin05G147400.1|Misin05G152600.1|Misin10G124700.1|Misin11G142900.1|Misin12G016000.1|Misin12G023800.1|Misin15G110800.1|Misin16G161700.1|Misin16G223200.1|Misin16G233200.1|Misin17G083300.1|Misin17G162400.1|Misin17G233300.1|Misin18G028500.1|MisinT387800.1
BP	stem	GO:0043603	cellular amide metabolic process	1373	21	14.35	1	Misin01G495700.1|Misin02G041900.1|Misin02G462300.1|Misin03G150200.1|Misin04G040200.1|Misin04G226300.1|Misin05G147400.1|Misin05G152600.1|Misin10G124700.1|Misin11G142900.1|Misin12G016000.1|Misin12G023800.1|Misin15G110800.1|Misin16G161700.1|Misin16G223200.1|Misin16G233200.1|Misin17G083300.1|Misin17G162400.1|Misin17G233300.1|Misin18G028500.1|MisinT387800.1
BP	stem	GO:0043604	amide biosynthetic process	1373	21	14.35	1	Misin01G495700.1|Misin02G041900.1|Misin02G462300.1|Misin03G150200.1|Misin04G040200.1|Misin04G226300.1|Misin05G147400.1|Misin05G152600.1|Misin10G124700.1|Misin11G142900.1|Misin12G016000.1|Misin12G023800.1|Misin15G110800.1|Misin16G161700.1|Misin16G223200.1|Misin16G233200.1|Misin17G083300.1|Misin17G162400.1|Misin17G233300.1|Misin18G028500.1|MisinT387800.1
BP	stem	GO:0006996	organelle organization	1582	21	16.54	1	Misin02G012800.1|Misin03G277900.1|Misin03G302700.1|Misin04G357200.1|Misin05G289800.1|Misin05G350000.1|Misin06G219100.1|Misin11G094500.1|Misin12G074500.1|Misin12G125000.1|Misin12G182200.1|Misin13G091700.1|Misin14G025000.1|Misin15G086400.1|Misin15G173000.1|Misin16G085800.1|Misin17G180200.1|Misin18G068100.1|Misin18G068200.1|MisinT035700.1|MisinT058500.1
BP	stem	GO:1901576	organic substance biosynthetic process	1373	21	14.35	1	Misin01G495700.1|Misin02G041900.1|Misin02G462300.1|Misin03G150200.1|Misin04G040200.1|Misin04G226300.1|Misin05G147400.1|Misin05G152600.1|Misin10G124700.1|Misin11G142900.1|Misin12G016000.1|Misin12G023800.1|Misin15G110800.1|Misin16G161700.1|Misin16G223200.1|Misin16G233200.1|Misin17G083300.1|Misin17G162400.1|Misin17G233300.1|Misin18G028500.1|MisinT387800.1
BP	stem	GO:0043043	peptide biosynthetic process	1373	21	14.35	1	Misin01G495700.1|Misin02G041900.1|Misin02G462300.1|Misin03G150200.1|Misin04G040200.1|Misin04G226300.1|Misin05G147400.1|Misin05G152600.1|Misin10G124700.1|Misin11G142900.1|Misin12G016000.1|Misin12G023800.1|Misin15G110800.1|Misin16G161700.1|Misin16G223200.1|Misin16G233200.1|Misin17G083300.1|Misin17G162400.1|Misin17G233300.1|Misin18G028500.1|MisinT387800.1
BP	stem	GO:0006518	peptide metabolic process	1373	21	14.35	1	Misin01G495700.1|Misin02G041900.1|Misin02G462300.1|Misin03G150200.1|Misin04G040200.1|Misin04G226300.1|Misin05G147400.1|Misin05G152600.1|Misin10G124700.1|Misin11G142900.1|Misin12G016000.1|Misin12G023800.1|Misin15G110800.1|Misin16G161700.1|Misin16G223200.1|Misin16G233200.1|Misin17G083300.1|Misin17G162400.1|Misin17G233300.1|Misin18G028500.1|MisinT387800.1
BP	stem	GO:0044271	cellular nitrogen compound biosynthetic ...	1373	21	14.35	1	Misin01G495700.1|Misin02G041900.1|Misin02G462300.1|Misin03G150200.1|Misin04G040200.1|Misin04G226300.1|Misin05G147400.1|Misin05G152600.1|Misin10G124700.1|Misin11G142900.1|Misin12G016000.1|Misin12G023800.1|Misin15G110800.1|Misin16G161700.1|Misin16G223200.1|Misin16G233200.1|Misin17G083300.1|Misin17G162400.1|Misin17G233300.1|Misin18G028500.1|MisinT387800.1
BP	stem	GO:0009059	macromolecule biosynthetic process	1373	21	14.35	1	Misin01G495700.1|Misin02G041900.1|Misin02G462300.1|Misin03G150200.1|Misin04G040200.1|Misin04G226300.1|Misin05G147400.1|Misin05G152600.1|Misin10G124700.1|Misin11G142900.1|Misin12G016000.1|Misin12G023800.1|Misin15G110800.1|Misin16G161700.1|Misin16G223200.1|Misin16G233200.1|Misin17G083300.1|Misin17G162400.1|Misin17G233300.1|Misin18G028500.1|MisinT387800.1
BP	stem	GO:0034645	cellular macromolecule biosynthetic proc...	1373	21	14.35	1	Misin01G495700.1|Misin02G041900.1|Misin02G462300.1|Misin03G150200.1|Misin04G040200.1|Misin04G226300.1|Misin05G147400.1|Misin05G152600.1|Misin10G124700.1|Misin11G142900.1|Misin12G016000.1|Misin12G023800.1|Misin15G110800.1|Misin16G161700.1|Misin16G223200.1|Misin16G233200.1|Misin17G083300.1|Misin17G162400.1|Misin17G233300.1|Misin18G028500.1|MisinT387800.1
BP	stem	GO:1901566	organonitrogen compound biosynthetic pro...	1373	21	14.35	1	Misin01G495700.1|Misin02G041900.1|Misin02G462300.1|Misin03G150200.1|Misin04G040200.1|Misin04G226300.1|Misin05G147400.1|Misin05G152600.1|Misin10G124700.1|Misin11G142900.1|Misin12G016000.1|Misin12G023800.1|Misin15G110800.1|Misin16G161700.1|Misin16G223200.1|Misin16G233200.1|Misin17G083300.1|Misin17G162400.1|Misin17G233300.1|Misin18G028500.1|MisinT387800.1
MF	leaf	GO:0140110	transcription regulator activity	1091	21	26.47	1	Misin01G064100.1|Misin01G248600.1|Misin02G032200.1|Misin02G130200.1|Misin02G253200.1|Misin03G309100.1|Misin05G118100.1|Misin05G257300.1|Misin06G101900.1|Misin06G291000.1|Misin06G304900.1|Misin10G201200.1|Misin12G128900.1|Misin13G053300.1|Misin15G117000.1|Misin16G042500.1|Misin16G178700.1|Misin16G214500.1|Misin17G054000.1|Misin17G262000.1|MisinT101300.1
BP	root	GO:0044248	cellular catabolic process	411	22	21.36	1	Misin01G390100.1|Misin02G201600.1|Misin02G373300.1|Misin03G037900.1|Misin03G181800.1|Misin04G344800.1|Misin04G357200.1|Misin06G095800.1|Misin06G240500.1|Misin06G282500.1|Misin07G177700.1|Misin11G060800.1|Misin11G091900.1|Misin12G074500.1|Misin12G094300.1|Misin12G253900.1|Misin16G136300.1|Misin16G178300.1|MisinT196100.1|MisinT281000.1|MisinT358000.1|MisinT536000.1
BP	leaf	GO:0034660	ncRNA metabolic process	534	23	13.67	1	Misin01G024000.1|Misin01G154600.1|Misin01G154700.1|Misin02G150200.1|Misin03G005600.1|Misin03G194700.1|Misin03G249300.1|Misin04G216100.1|Misin04G357200.1|Misin04G403500.1|Misin05G211500.1|Misin06G038000.1|Misin06G164700.1|Misin10G124700.1|Misin11G084300.1|Misin11G263000.1|Misin12G042400.1|Misin12G085700.1|Misin13G049600.1|Misin13G198900.1|Misin14G105900.1|MisinT485600.1|MisinT520300.1
MF	root	GO:0098772	molecular function regulator	665	24	32.42	1	Misin01G025100.1|Misin01G482800.1|Misin02G243900.1|Misin02G244000.1|Misin02G359900.1|Misin03G091000.1|Misin03G360800.1|Misin04G254400.1|Misin05G004300.1|Misin06G070600.1|Misin06G090000.1|Misin08G155700.1|Misin11G079900.1|Misin11G251800.1|Misin12G223400.1|Misin16G028800.1|Misin16G185100.1|Misin17G012600.1|Misin18G014700.1|Misin19G064500.1|MisinT143600.1|MisinT215500.1|MisinT215600.1|MisinT492500.1
BP	root	GO:0016071	mRNA metabolic process	488	25	25.37	1	Misin01G207700.1|Misin03G037900.1|Misin03G089200.1|Misin03G335700.1|Misin04G230700.1|Misin05G021000.1|Misin05G122900.1|Misin05G210700.1|Misin05G211400.1|Misin05G306400.1|Misin06G297000.1|Misin06G384400.1|Misin07G131200.1|Misin07G163900.1|Misin07G505700.1|Misin08G037600.1|Misin08G215700.1|Misin11G227600.1|Misin12G150800.1|Misin12G155400.1|Misin13G149400.1|Misin16G228900.1|Misin16G261100.1|Misin18G081800.1|Misin19G214800.1
BP	root	GO:0006396	RNA processing	488	25	25.37	1	Misin01G207700.1|Misin03G037900.1|Misin03G089200.1|Misin03G335700.1|Misin04G230700.1|Misin05G021000.1|Misin05G122900.1|Misin05G210700.1|Misin05G211400.1|Misin05G306400.1|Misin06G297000.1|Misin06G384400.1|Misin07G131200.1|Misin07G163900.1|Misin07G505700.1|Misin08G037600.1|Misin08G215700.1|Misin11G227600.1|Misin12G150800.1|Misin12G155400.1|Misin13G149400.1|Misin16G228900.1|Misin16G261100.1|Misin18G081800.1|Misin19G214800.1
BP	stem	GO:0044085	cellular component biogenesis	2559	27	26.75	1	Misin01G495700.1|Misin02G462300.1|Misin03G150200.1|Misin04G038300.1|Misin04G040200.1|Misin04G226300.1|Misin04G357200.1|Misin05G021000.1|Misin05G147400.1|Misin05G152600.1|Misin07G158500.1|Misin07G333300.1|Misin08G326800.1|Misin11G094500.1|Misin11G142900.1|Misin12G023800.1|Misin12G150800.1|Misin13G053100.1|Misin14G025000.1|Misin15G110800.1|Misin16G161700.1|Misin16G223200.1|Misin16G233200.1|Misin17G233300.1|Misin18G028500.1|Misin19G059800.1|MisinT387800.1
MF	stem	GO:0005215	transporter activity	2131	27	22.54	1	Misin01G138600.1|Misin01G455400.1|Misin02G052400.1|Misin02G378200.1|Misin02G447000.1|Misin03G243800.1|Misin04G226300.1|Misin04G253100.1|Misin04G274800.1|Misin06G156800.1|Misin06G190900.1|Misin07G167800.1|Misin07G481100.1|Misin12G179600.1|Misin12G181000.1|Misin13G011600.1|Misin13G028500.1|Misin13G131400.1|Misin15G187800.1|Misin18G101500.1|Misin18G232000.1|Misin18G260500.1|Misin19G030900.1|Misin19G100000.1|Misin19G142400.1|Misin19G241700.1|MisinT387800.1
BP	stem	GO:0006139	nucleobase-containing compound metabolic...	2203	28	23.03	1	Misin01G012100.1|Misin02G041900.1|Misin03G277900.1|Misin03G302700.1|Misin04G011900.1|Misin04G087100.1|Misin04G357200.1|Misin05G021000.1|Misin05G122900.1|Misin05G211400.1|Misin05G349600.1|Misin06G105100.1|Misin07G464000.1|Misin10G124700.1|Misin12G074500.1|Misin12G150800.1|Misin12G253700.1|Misin13G091700.1|Misin13G149400.1|Misin13G198900.1|Misin16G023500.1|Misin16G102500.1|Misin16G123400.1|Misin17G083300.1|Misin17G162400.1|Misin17G180200.1|MisinT058500.1|MisinT536000.1
BP	stem	GO:0090304	nucleic acid metabolic process	2062	28	21.55	1	Misin01G012100.1|Misin02G041900.1|Misin03G277900.1|Misin03G302700.1|Misin04G011900.1|Misin04G087100.1|Misin04G357200.1|Misin05G021000.1|Misin05G122900.1|Misin05G211400.1|Misin05G349600.1|Misin06G105100.1|Misin07G464000.1|Misin10G124700.1|Misin12G074500.1|Misin12G150800.1|Misin12G253700.1|Misin13G091700.1|Misin13G149400.1|Misin13G198900.1|Misin16G023500.1|Misin16G102500.1|Misin16G123400.1|Misin17G083300.1|Misin17G162400.1|Misin17G180200.1|MisinT058500.1|MisinT536000.1
BP	stem	GO:0046483	heterocycle metabolic process	2203	28	23.03	1	Misin01G012100.1|Misin02G041900.1|Misin03G277900.1|Misin03G302700.1|Misin04G011900.1|Misin04G087100.1|Misin04G357200.1|Misin05G021000.1|Misin05G122900.1|Misin05G211400.1|Misin05G349600.1|Misin06G105100.1|Misin07G464000.1|Misin10G124700.1|Misin12G074500.1|Misin12G150800.1|Misin12G253700.1|Misin13G091700.1|Misin13G149400.1|Misin13G198900.1|Misin16G023500.1|Misin16G102500.1|Misin16G123400.1|Misin17G083300.1|Misin17G162400.1|Misin17G180200.1|MisinT058500.1|MisinT536000.1
BP	stem	GO:1901360	organic cyclic compound metabolic proces...	2203	28	23.03	1	Misin01G012100.1|Misin02G041900.1|Misin03G277900.1|Misin03G302700.1|Misin04G011900.1|Misin04G087100.1|Misin04G357200.1|Misin05G021000.1|Misin05G122900.1|Misin05G211400.1|Misin05G349600.1|Misin06G105100.1|Misin07G464000.1|Misin10G124700.1|Misin12G074500.1|Misin12G150800.1|Misin12G253700.1|Misin13G091700.1|Misin13G149400.1|Misin13G198900.1|Misin16G023500.1|Misin16G102500.1|Misin16G123400.1|Misin17G083300.1|Misin17G162400.1|Misin17G180200.1|MisinT058500.1|MisinT536000.1
BP	stem	GO:0006725	cellular aromatic compound metabolic pro...	2203	28	23.03	1	Misin01G012100.1|Misin02G041900.1|Misin03G277900.1|Misin03G302700.1|Misin04G011900.1|Misin04G087100.1|Misin04G357200.1|Misin05G021000.1|Misin05G122900.1|Misin05G211400.1|Misin05G349600.1|Misin06G105100.1|Misin07G464000.1|Misin10G124700.1|Misin12G074500.1|Misin12G150800.1|Misin12G253700.1|Misin13G091700.1|Misin13G149400.1|Misin13G198900.1|Misin16G023500.1|Misin16G102500.1|Misin16G123400.1|Misin17G083300.1|Misin17G162400.1|Misin17G180200.1|MisinT058500.1|MisinT536000.1
BP	stem	GO:0010467	gene expression	2110	29	22.06	1	Misin01G012100.1|Misin01G495700.1|Misin02G041900.1|Misin02G462300.1|Misin03G150200.1|Misin04G040200.1|Misin04G226300.1|Misin05G021000.1|Misin05G122900.1|Misin05G147400.1|Misin05G152600.1|Misin05G211400.1|Misin06G105100.1|Misin10G124700.1|Misin11G142900.1|Misin12G016000.1|Misin12G023800.1|Misin12G150800.1|Misin13G091700.1|Misin13G149400.1|Misin15G110800.1|Misin16G161700.1|Misin16G223200.1|Misin16G233200.1|Misin17G083300.1|Misin17G162400.1|Misin17G233300.1|Misin18G028500.1|MisinT387800.1
BP	leaf	GO:0043933	protein-containing complex subunit organ...	991	30	25.37	1	Misin01G024000.1|Misin01G053900.1|Misin01G057700.1|Misin01G387200.1|Misin02G069800.1|Misin02G255600.1|Misin02G264600.1|Misin02G364700.1|Misin04G278700.1|Misin05G021000.1|Misin05G144300.1|Misin05G384000.1|Misin06G045000.1|Misin07G330300.1|Misin07G392300.1|Misin07G483400.1|Misin08G036600.1|Misin08G267400.1|Misin08G326800.1|Misin12G076400.1|Misin12G150800.1|Misin12G188200.1|Misin12G188300.1|Misin12G244800.1|Misin13G053100.1|Misin13G100400.1|Misin15G065000.1|Misin16G060500.1|Misin18G042800.1|MisinT362000.1
BP	root	GO:0006886	intracellular protein transport	407	30	21.16	1	Misin01G190900.1|Misin02G321500.1|Misin03G069400.1|Misin03G327400.1|Misin04G349400.1|Misin04G351600.1|Misin04G357200.1|Misin05G144600.1|Misin05G165700.1|Misin05G172800.1|Misin05G260400.1|Misin05G335400.1|Misin07G061000.1|Misin07G113900.1|Misin07G114800.1|Misin07G321600.1|Misin11G086100.1|Misin12G009700.1|Misin12G061200.1|Misin14G063300.1|Misin15G054300.1|Misin15G080200.1|Misin16G146000.1|Misin16G195600.1|Misin16G261200.1|Misin18G108800.1|Misin19G208800.1|MisinT272300.1|MisinT327900.1|MisinT525900.1
BP	root	GO:0034613	cellular protein localization	407	30	21.16	1	Misin01G190900.1|Misin02G321500.1|Misin03G069400.1|Misin03G327400.1|Misin04G349400.1|Misin04G351600.1|Misin04G357200.1|Misin05G144600.1|Misin05G165700.1|Misin05G172800.1|Misin05G260400.1|Misin05G335400.1|Misin07G061000.1|Misin07G113900.1|Misin07G114800.1|Misin07G321600.1|Misin11G086100.1|Misin12G009700.1|Misin12G061200.1|Misin14G063300.1|Misin15G054300.1|Misin15G080200.1|Misin16G146000.1|Misin16G195600.1|Misin16G261200.1|Misin18G108800.1|Misin19G208800.1|MisinT272300.1|MisinT327900.1|MisinT525900.1
BP	root	GO:0070727	cellular macromolecule localization	407	30	21.16	1	Misin01G190900.1|Misin02G321500.1|Misin03G069400.1|Misin03G327400.1|Misin04G349400.1|Misin04G351600.1|Misin04G357200.1|Misin05G144600.1|Misin05G165700.1|Misin05G172800.1|Misin05G260400.1|Misin05G335400.1|Misin07G061000.1|Misin07G113900.1|Misin07G114800.1|Misin07G321600.1|Misin11G086100.1|Misin12G009700.1|Misin12G061200.1|Misin14G063300.1|Misin15G054300.1|Misin15G080200.1|Misin16G146000.1|Misin16G195600.1|Misin16G261200.1|Misin18G108800.1|Misin19G208800.1|MisinT272300.1|MisinT327900.1|MisinT525900.1
MF	stem	GO:0140096	catalytic activity|acting on a protein	1585	30	16.76	1	Misin01G179500.1|Misin01G185900.1|Misin02G058800.1|Misin02G209700.1|Misin02G253700.1|Misin03G198500.1|Misin03G274800.1|Misin04G049700.1|Misin04G081600.1|Misin04G211600.1|Misin04G283700.1|Misin05G304900.1|Misin06G236600.1|Misin07G333300.1|Misin09G207000.1|Misin13G054300.1|Misin13G095300.1|Misin13G124800.1|Misin13G171000.1|Misin14G165400.1|Misin16G194200.1|Misin17G025400.1|Misin17G048800.1|Misin17G195300.1|Misin18G055500.1|Misin18G281400.1|Misin19G059800.1|Misin19G225500.1|MisinT206600.1|MisinT251200.1
BP	leaf	GO:0044249	cellular biosynthetic process	1373	31	35.15	1	Misin01G173400.1|Misin03G005600.1|Misin04G040200.1|Misin04G107000.1|Misin04G244900.1|Misin04G329500.1|Misin04G384400.1|Misin05G152600.1|Misin05G211500.1|Misin05G259600.1|Misin06G038000.1|Misin06G135900.1|Misin06G164700.1|Misin07G411900.1|Misin10G124700.1|Misin12G023800.1|Misin13G184100.1|Misin14G001500.1|Misin14G105900.1|Misin14G130100.1|Misin15G110800.1|Misin16G223200.1|Misin16G233200.1|Misin17G108000.1|Misin18G028500.1|Misin18G160400.1|Misin18G188900.1|MisinT103400.1|MisinT115400.1|MisinT362200.1|MisinT485600.1
BP	leaf	GO:0015833	peptide transport	1185	31	30.34	1	Misin01G421400.1|Misin01G466700.1|Misin01G513300.1|Misin02G343700.1|Misin02G378200.1|Misin02G418400.1|Misin02G472800.1|Misin04G029800.1|Misin04G357200.1|Misin05G114500.1|Misin05G319500.1|Misin07G148200.1|Misin07G203400.1|Misin08G036600.1|Misin09G119600.1|Misin12G076400.1|Misin12G125000.1|Misin12G218400.1|Misin12G244800.1|Misin13G001800.1|Misin13G084600.1|Misin13G131400.1|Misin15G065000.1|Misin15G145200.1|Misin17G132000.1|Misin18G068100.1|Misin18G136800.1|Misin18G222600.1|Misin19G209500.1|MisinT167900.1|MisinT330900.1
BP	leaf	GO:0033036	macromolecule localization	1185	31	30.34	1	Misin01G421400.1|Misin01G466700.1|Misin01G513300.1|Misin02G343700.1|Misin02G378200.1|Misin02G418400.1|Misin02G472800.1|Misin04G029800.1|Misin04G357200.1|Misin05G114500.1|Misin05G319500.1|Misin07G148200.1|Misin07G203400.1|Misin08G036600.1|Misin09G119600.1|Misin12G076400.1|Misin12G125000.1|Misin12G218400.1|Misin12G244800.1|Misin13G001800.1|Misin13G084600.1|Misin13G131400.1|Misin15G065000.1|Misin15G145200.1|Misin17G132000.1|Misin18G068100.1|Misin18G136800.1|Misin18G222600.1|Misin19G209500.1|MisinT167900.1|MisinT330900.1
BP	leaf	GO:1901566	organonitrogen compound biosynthetic pro...	1373	31	35.15	1	Misin01G173400.1|Misin03G005600.1|Misin04G040200.1|Misin04G107000.1|Misin04G244900.1|Misin04G329500.1|Misin04G384400.1|Misin05G152600.1|Misin05G211500.1|Misin05G259600.1|Misin06G038000.1|Misin06G135900.1|Misin06G164700.1|Misin07G411900.1|Misin10G124700.1|Misin12G023800.1|Misin13G184100.1|Misin14G001500.1|Misin14G105900.1|Misin14G130100.1|Misin15G110800.1|Misin16G223200.1|Misin16G233200.1|Misin17G108000.1|Misin18G028500.1|Misin18G160400.1|Misin18G188900.1|MisinT103400.1|MisinT115400.1|MisinT362200.1|MisinT485600.1
BP	leaf	GO:0071702	organic substance transport	1185	31	30.34	1	Misin01G421400.1|Misin01G466700.1|Misin01G513300.1|Misin02G343700.1|Misin02G378200.1|Misin02G418400.1|Misin02G472800.1|Misin04G029800.1|Misin04G357200.1|Misin05G114500.1|Misin05G319500.1|Misin07G148200.1|Misin07G203400.1|Misin08G036600.1|Misin09G119600.1|Misin12G076400.1|Misin12G125000.1|Misin12G218400.1|Misin12G244800.1|Misin13G001800.1|Misin13G084600.1|Misin13G131400.1|Misin15G065000.1|Misin15G145200.1|Misin17G132000.1|Misin18G068100.1|Misin18G136800.1|Misin18G222600.1|Misin19G209500.1|MisinT167900.1|MisinT330900.1
BP	leaf	GO:0009059	macromolecule biosynthetic process	1373	31	35.15	1	Misin01G173400.1|Misin03G005600.1|Misin04G040200.1|Misin04G107000.1|Misin04G244900.1|Misin04G329500.1|Misin04G384400.1|Misin05G152600.1|Misin05G211500.1|Misin05G259600.1|Misin06G038000.1|Misin06G135900.1|Misin06G164700.1|Misin07G411900.1|Misin10G124700.1|Misin12G023800.1|Misin13G184100.1|Misin14G001500.1|Misin14G105900.1|Misin14G130100.1|Misin15G110800.1|Misin16G223200.1|Misin16G233200.1|Misin17G108000.1|Misin18G028500.1|Misin18G160400.1|Misin18G188900.1|MisinT103400.1|MisinT115400.1|MisinT362200.1|MisinT485600.1
BP	leaf	GO:0071705	nitrogen compound transport	1185	31	30.34	1	Misin01G421400.1|Misin01G466700.1|Misin01G513300.1|Misin02G343700.1|Misin02G378200.1|Misin02G418400.1|Misin02G472800.1|Misin04G029800.1|Misin04G357200.1|Misin05G114500.1|Misin05G319500.1|Misin07G148200.1|Misin07G203400.1|Misin08G036600.1|Misin09G119600.1|Misin12G076400.1|Misin12G125000.1|Misin12G218400.1|Misin12G244800.1|Misin13G001800.1|Misin13G084600.1|Misin13G131400.1|Misin15G065000.1|Misin15G145200.1|Misin17G132000.1|Misin18G068100.1|Misin18G136800.1|Misin18G222600.1|Misin19G209500.1|MisinT167900.1|MisinT330900.1
BP	leaf	GO:0042886	amide transport	1185	31	30.34	1	Misin01G421400.1|Misin01G466700.1|Misin01G513300.1|Misin02G343700.1|Misin02G378200.1|Misin02G418400.1|Misin02G472800.1|Misin04G029800.1|Misin04G357200.1|Misin05G114500.1|Misin05G319500.1|Misin07G148200.1|Misin07G203400.1|Misin08G036600.1|Misin09G119600.1|Misin12G076400.1|Misin12G125000.1|Misin12G218400.1|Misin12G244800.1|Misin13G001800.1|Misin13G084600.1|Misin13G131400.1|Misin15G065000.1|Misin15G145200.1|Misin17G132000.1|Misin18G068100.1|Misin18G136800.1|Misin18G222600.1|Misin19G209500.1|MisinT167900.1|MisinT330900.1
BP	leaf	GO:0043603	cellular amide metabolic process	1373	31	35.15	1	Misin01G173400.1|Misin03G005600.1|Misin04G040200.1|Misin04G107000.1|Misin04G244900.1|Misin04G329500.1|Misin04G384400.1|Misin05G152600.1|Misin05G211500.1|Misin05G259600.1|Misin06G038000.1|Misin06G135900.1|Misin06G164700.1|Misin07G411900.1|Misin10G124700.1|Misin12G023800.1|Misin13G184100.1|Misin14G001500.1|Misin14G105900.1|Misin14G130100.1|Misin15G110800.1|Misin16G223200.1|Misin16G233200.1|Misin17G108000.1|Misin18G028500.1|Misin18G160400.1|Misin18G188900.1|MisinT103400.1|MisinT115400.1|MisinT362200.1|MisinT485600.1
BP	leaf	GO:0043604	amide biosynthetic process	1373	31	35.15	1	Misin01G173400.1|Misin03G005600.1|Misin04G040200.1|Misin04G107000.1|Misin04G244900.1|Misin04G329500.1|Misin04G384400.1|Misin05G152600.1|Misin05G211500.1|Misin05G259600.1|Misin06G038000.1|Misin06G135900.1|Misin06G164700.1|Misin07G411900.1|Misin10G124700.1|Misin12G023800.1|Misin13G184100.1|Misin14G001500.1|Misin14G105900.1|Misin14G130100.1|Misin15G110800.1|Misin16G223200.1|Misin16G233200.1|Misin17G108000.1|Misin18G028500.1|Misin18G160400.1|Misin18G188900.1|MisinT103400.1|MisinT115400.1|MisinT362200.1|MisinT485600.1
BP	leaf	GO:0045184	establishment of protein localization	1185	31	30.34	1	Misin01G421400.1|Misin01G466700.1|Misin01G513300.1|Misin02G343700.1|Misin02G378200.1|Misin02G418400.1|Misin02G472800.1|Misin04G029800.1|Misin04G357200.1|Misin05G114500.1|Misin05G319500.1|Misin07G148200.1|Misin07G203400.1|Misin08G036600.1|Misin09G119600.1|Misin12G076400.1|Misin12G125000.1|Misin12G218400.1|Misin12G244800.1|Misin13G001800.1|Misin13G084600.1|Misin13G131400.1|Misin15G065000.1|Misin15G145200.1|Misin17G132000.1|Misin18G068100.1|Misin18G136800.1|Misin18G222600.1|Misin19G209500.1|MisinT167900.1|MisinT330900.1
BP	leaf	GO:0043043	peptide biosynthetic process	1373	31	35.15	1	Misin01G173400.1|Misin03G005600.1|Misin04G040200.1|Misin04G107000.1|Misin04G244900.1|Misin04G329500.1|Misin04G384400.1|Misin05G152600.1|Misin05G211500.1|Misin05G259600.1|Misin06G038000.1|Misin06G135900.1|Misin06G164700.1|Misin07G411900.1|Misin10G124700.1|Misin12G023800.1|Misin13G184100.1|Misin14G001500.1|Misin14G105900.1|Misin14G130100.1|Misin15G110800.1|Misin16G223200.1|Misin16G233200.1|Misin17G108000.1|Misin18G028500.1|Misin18G160400.1|Misin18G188900.1|MisinT103400.1|MisinT115400.1|MisinT362200.1|MisinT485600.1
BP	leaf	GO:1901576	organic substance biosynthetic process	1373	31	35.15	1	Misin01G173400.1|Misin03G005600.1|Misin04G040200.1|Misin04G107000.1|Misin04G244900.1|Misin04G329500.1|Misin04G384400.1|Misin05G152600.1|Misin05G211500.1|Misin05G259600.1|Misin06G038000.1|Misin06G135900.1|Misin06G164700.1|Misin07G411900.1|Misin10G124700.1|Misin12G023800.1|Misin13G184100.1|Misin14G001500.1|Misin14G105900.1|Misin14G130100.1|Misin15G110800.1|Misin16G223200.1|Misin16G233200.1|Misin17G108000.1|Misin18G028500.1|Misin18G160400.1|Misin18G188900.1|MisinT103400.1|MisinT115400.1|MisinT362200.1|MisinT485600.1
BP	leaf	GO:0006518	peptide metabolic process	1373	31	35.15	1	Misin01G173400.1|Misin03G005600.1|Misin04G040200.1|Misin04G107000.1|Misin04G244900.1|Misin04G329500.1|Misin04G384400.1|Misin05G152600.1|Misin05G211500.1|Misin05G259600.1|Misin06G038000.1|Misin06G135900.1|Misin06G164700.1|Misin07G411900.1|Misin10G124700.1|Misin12G023800.1|Misin13G184100.1|Misin14G001500.1|Misin14G105900.1|Misin14G130100.1|Misin15G110800.1|Misin16G223200.1|Misin16G233200.1|Misin17G108000.1|Misin18G028500.1|Misin18G160400.1|Misin18G188900.1|MisinT103400.1|MisinT115400.1|MisinT362200.1|MisinT485600.1
BP	leaf	GO:0044271	cellular nitrogen compound biosynthetic ...	1373	31	35.15	1	Misin01G173400.1|Misin03G005600.1|Misin04G040200.1|Misin04G107000.1|Misin04G244900.1|Misin04G329500.1|Misin04G384400.1|Misin05G152600.1|Misin05G211500.1|Misin05G259600.1|Misin06G038000.1|Misin06G135900.1|Misin06G164700.1|Misin07G411900.1|Misin10G124700.1|Misin12G023800.1|Misin13G184100.1|Misin14G001500.1|Misin14G105900.1|Misin14G130100.1|Misin15G110800.1|Misin16G223200.1|Misin16G233200.1|Misin17G108000.1|Misin18G028500.1|Misin18G160400.1|Misin18G188900.1|MisinT103400.1|MisinT115400.1|MisinT362200.1|MisinT485600.1
BP	leaf	GO:0008104	protein localization	1185	31	30.34	1	Misin01G421400.1|Misin01G466700.1|Misin01G513300.1|Misin02G343700.1|Misin02G378200.1|Misin02G418400.1|Misin02G472800.1|Misin04G029800.1|Misin04G357200.1|Misin05G114500.1|Misin05G319500.1|Misin07G148200.1|Misin07G203400.1|Misin08G036600.1|Misin09G119600.1|Misin12G076400.1|Misin12G125000.1|Misin12G218400.1|Misin12G244800.1|Misin13G001800.1|Misin13G084600.1|Misin13G131400.1|Misin15G065000.1|Misin15G145200.1|Misin17G132000.1|Misin18G068100.1|Misin18G136800.1|Misin18G222600.1|Misin19G209500.1|MisinT167900.1|MisinT330900.1
BP	leaf	GO:0034645	cellular macromolecule biosynthetic proc...	1373	31	35.15	1	Misin01G173400.1|Misin03G005600.1|Misin04G040200.1|Misin04G107000.1|Misin04G244900.1|Misin04G329500.1|Misin04G384400.1|Misin05G152600.1|Misin05G211500.1|Misin05G259600.1|Misin06G038000.1|Misin06G135900.1|Misin06G164700.1|Misin07G411900.1|Misin10G124700.1|Misin12G023800.1|Misin13G184100.1|Misin14G001500.1|Misin14G105900.1|Misin14G130100.1|Misin15G110800.1|Misin16G223200.1|Misin16G233200.1|Misin17G108000.1|Misin18G028500.1|Misin18G160400.1|Misin18G188900.1|MisinT103400.1|MisinT115400.1|MisinT362200.1|MisinT485600.1
BP	stem	GO:0016043	cellular component organization	2955	31	30.89	1	Misin01G495700.1|Misin02G012800.1|Misin03G277900.1|Misin03G302700.1|Misin04G357200.1|Misin05G021000.1|Misin05G289800.1|Misin05G350000.1|Misin06G219100.1|Misin07G158500.1|Misin07G333300.1|Misin08G326800.1|Misin11G094500.1|Misin12G074500.1|Misin12G125000.1|Misin12G150800.1|Misin12G182200.1|Misin13G053100.1|Misin13G091700.1|Misin13G147800.1|Misin14G025000.1|Misin15G086400.1|Misin15G173000.1|Misin16G085800.1|Misin17G180200.1|Misin17G233300.1|Misin18G068100.1|Misin18G068200.1|Misin19G059800.1|MisinT035700.1|MisinT058500.1
BP	root	GO:0071826	ribonucleoprotein complex subunit organi...	304	33	15.8	1	Misin01G047700.1|Misin01G207600.1|Misin01G317400.1|Misin01G459800.1|Misin01G460000.1|Misin01G495700.1|Misin02G070800.1|Misin02G306000.1|Misin02G497500.1|Misin03G289100.1|Misin03G335700.1|Misin04G314400.1|Misin04G358800.1|Misin05G021000.1|Misin05G091800.1|Misin05G105000.1|Misin05G359800.1|Misin06G096600.1|Misin06G391200.1|Misin07G255200.1|Misin07G341400.1|Misin08G037600.1|Misin08G135700.1|Misin08G215700.1|Misin08G250800.1|Misin12G138300.1|Misin12G150800.1|Misin13G171500.1|Misin16G237400.1|Misin18G081800.1|Misin18G205500.1|Misin19G063700.1|Misin19G156100.1
BP	root	GO:0034622	cellular protein-containing complex asse...	304	33	15.8	1	Misin01G047700.1|Misin01G207600.1|Misin01G317400.1|Misin01G459800.1|Misin01G460000.1|Misin01G495700.1|Misin02G070800.1|Misin02G306000.1|Misin02G497500.1|Misin03G289100.1|Misin03G335700.1|Misin04G314400.1|Misin04G358800.1|Misin05G021000.1|Misin05G091800.1|Misin05G105000.1|Misin05G359800.1|Misin06G096600.1|Misin06G391200.1|Misin07G255200.1|Misin07G341400.1|Misin08G037600.1|Misin08G135700.1|Misin08G215700.1|Misin08G250800.1|Misin12G138300.1|Misin12G150800.1|Misin13G171500.1|Misin16G237400.1|Misin18G081800.1|Misin18G205500.1|Misin19G063700.1|Misin19G156100.1
BP	stem	GO:0065007	biological regulation	3048	33	31.86	1	Misin03G277900.1|Misin03G302700.1|Misin04G103600.1|Misin04G205400.1|Misin05G129800.1|Misin06G163000.1|Misin07G324500.1|Misin07G481100.1|Misin08G256900.1|Misin09G115000.1|Misin11G063200.1|Misin11G086800.1|Misin11G159900.1|Misin12G074500.1|Misin12G091500.1|Misin13G091800.1|Misin14G156100.1|Misin15G054700.1|Misin15G187800.1|Misin16G201100.1|Misin17G062500.1|Misin17G180200.1|Misin18G101500.1|Misin18G232000.1|Misin18G255200.1|Misin19G100000.1|Misin19G125400.1|Misin19G142400.1|Misin19G174900.1|MisinT096300.1|MisinT167900.1|MisinT218300.1|MisinT556100.1
BP	stem	GO:0051179	localization	3176	34	33.2	1	Misin02G254900.1|Misin02G355600.1|Misin02G378200.1|Misin04G049700.1|Misin04G103600.1|Misin04G288900.1|Misin04G357200.1|Misin05G147400.1|Misin05G326300.1|Misin06G097200.1|Misin06G163000.1|Misin07G324500.1|Misin07G442500.1|Misin08G317200.1|Misin09G115000.1|Misin11G063200.1|Misin11G090200.1|Misin11G159900.1|Misin12G125000.1|Misin13G001800.1|Misin13G091800.1|Misin13G131400.1|Misin13G147800.1|Misin16G021100.1|Misin16G095800.1|Misin16G201100.1|Misin17G128000.1|Misin17G196000.1|Misin18G068100.1|Misin18G068200.1|Misin18G111800.1|Misin19G139700.1|MisinT167900.1|MisinT337600.1
BP	stem	GO:0006082	organic acid metabolic process	3516	34	36.75	1	Misin01G223500.1|Misin01G416400.1|Misin01G423600.1|Misin02G065600.1|Misin02G131300.1|Misin02G304400.1|Misin02G457700.1|Misin02G498700.1|Misin04G081900.1|Misin04G266900.1|Misin04G316800.1|Misin05G129800.1|Misin07G134700.1|Misin07G158500.1|Misin07G324500.1|Misin07G406200.1|Misin07G406300.1|Misin08G196900.1|Misin10G078700.1|Misin10G124700.1|Misin10G168300.1|Misin11G100400.1|Misin11G158900.1|Misin13G057300.1|Misin13G091800.1|Misin13G116800.1|Misin13G166900.1|Misin14G156100.1|Misin15G001400.1|Misin17G083300.1|Misin17G101900.1|Misin17G162400.1|MisinT096300.1|MisinT580800.1
BP	stem	GO:0019752	carboxylic acid metabolic process	3516	34	36.75	1	Misin01G223500.1|Misin01G416400.1|Misin01G423600.1|Misin02G065600.1|Misin02G131300.1|Misin02G304400.1|Misin02G457700.1|Misin02G498700.1|Misin04G081900.1|Misin04G266900.1|Misin04G316800.1|Misin05G129800.1|Misin07G134700.1|Misin07G158500.1|Misin07G324500.1|Misin07G406200.1|Misin07G406300.1|Misin08G196900.1|Misin10G078700.1|Misin10G124700.1|Misin10G168300.1|Misin11G100400.1|Misin11G158900.1|Misin13G057300.1|Misin13G091800.1|Misin13G116800.1|Misin13G166900.1|Misin14G156100.1|Misin15G001400.1|Misin17G083300.1|Misin17G101900.1|Misin17G162400.1|MisinT096300.1|MisinT580800.1
BP	stem	GO:0043436	oxoacid metabolic process	3516	34	36.75	1	Misin01G223500.1|Misin01G416400.1|Misin01G423600.1|Misin02G065600.1|Misin02G131300.1|Misin02G304400.1|Misin02G457700.1|Misin02G498700.1|Misin04G081900.1|Misin04G266900.1|Misin04G316800.1|Misin05G129800.1|Misin07G134700.1|Misin07G158500.1|Misin07G324500.1|Misin07G406200.1|Misin07G406300.1|Misin08G196900.1|Misin10G078700.1|Misin10G124700.1|Misin10G168300.1|Misin11G100400.1|Misin11G158900.1|Misin13G057300.1|Misin13G091800.1|Misin13G116800.1|Misin13G166900.1|Misin14G156100.1|Misin15G001400.1|Misin17G083300.1|Misin17G101900.1|Misin17G162400.1|MisinT096300.1|MisinT580800.1
BP	stem	GO:0051234	establishment of localization	3176	34	33.2	1	Misin02G254900.1|Misin02G355600.1|Misin02G378200.1|Misin04G049700.1|Misin04G103600.1|Misin04G288900.1|Misin04G357200.1|Misin05G147400.1|Misin05G326300.1|Misin06G097200.1|Misin06G163000.1|Misin07G324500.1|Misin07G442500.1|Misin08G317200.1|Misin09G115000.1|Misin11G063200.1|Misin11G090200.1|Misin11G159900.1|Misin12G125000.1|Misin13G001800.1|Misin13G091800.1|Misin13G131400.1|Misin13G147800.1|Misin16G021100.1|Misin16G095800.1|Misin16G201100.1|Misin17G128000.1|Misin17G196000.1|Misin18G068100.1|Misin18G068200.1|Misin18G111800.1|Misin19G139700.1|MisinT167900.1|MisinT337600.1
BP	root	GO:0048869	cellular developmental process	590	35	30.67	1	Misin01G318700.1|Misin01G512000.1|Misin01G517500.1|Misin02G259700.1|Misin02G277200.1|Misin02G334800.1|Misin02G418000.1|Misin02G432000.1|Misin02G489300.1|Misin03G011100.1|Misin03G040900.1|Misin04G274700.1|Misin05G029100.1|Misin07G408700.1|Misin07G445100.1|Misin08G129100.1|Misin08G202500.1|Misin10G098000.1|Misin11G108600.1|Misin11G232000.1|Misin13G001600.1|Misin14G050700.1|Misin14G063300.1|Misin14G124300.1|Misin15G080200.1|Misin15G143700.1|Misin16G096400.1|Misin16G146000.1|Misin16G175000.1|Misin16G225900.1|Misin16G237400.1|Misin17G054000.1|Misin17G239800.1|Misin19G067300.1|Misin19G185100.1
MF	root	GO:0017111	nucleoside-triphosphatase activity	1109	35	54.07	1	Misin01G181800.1|Misin01G330600.1|Misin02G001600.1|Misin02G046700.1|Misin02G093800.1|Misin03G302700.1|Misin04G039100.1|Misin04G344800.1|Misin05G122900.1|Misin05G163900.1|Misin06G158000.1|Misin07G045000.1|Misin07G083900.1|Misin07G120200.1|Misin07G163900.1|Misin07G355400.1|Misin07G464700.1|Misin08G037800.1|Misin08G124900.1|Misin08G278400.1|Misin09G106300.1|Misin13G095800.1|Misin13G149400.1|Misin14G005400.1|Misin15G054300.1|Misin15G171700.1|Misin16G016100.1|Misin16G119600.1|Misin16G146000.1|Misin16G195600.1|Misin16G261100.1|Misin17G121600.1|Misin19G243800.1|MisinT053800.1|MisinT116000.1
BP	leaf	GO:0016070	RNA metabolic process	1013	37	25.93	1	Misin01G024000.1|Misin01G154600.1|Misin01G154700.1|Misin02G150200.1|Misin02G471500.1|Misin03G005600.1|Misin03G194700.1|Misin03G249300.1|Misin04G216100.1|Misin04G352200.1|Misin04G357200.1|Misin04G403500.1|Misin05G021000.1|Misin05G211400.1|Misin05G211500.1|Misin05G384000.1|Misin06G038000.1|Misin06G164700.1|Misin09G201900.1|Misin10G124700.1|Misin10G148000.1|Misin11G084300.1|Misin11G263000.1|Misin12G042400.1|Misin12G085700.1|Misin12G150800.1|Misin13G049600.1|Misin13G100400.1|Misin13G149400.1|Misin13G198900.1|Misin14G037400.1|Misin14G105900.1|Misin17G163300.1|Misin19G214800.1|MisinT362000.1|MisinT485600.1|MisinT520300.1
MF	leaf	GO:0005515	protein binding	1346	39	32.65	1	Misin01G076300.1|Misin01G195600.1|Misin01G223700.1|Misin01G234400.1|Misin01G245400.1|Misin01G387200.1|Misin02G047200.1|Misin02G167000.1|Misin02G432500.1|Misin03G240100.1|Misin04G084800.1|Misin04G246500.1|Misin05G326300.1|Misin06G037600.1|Misin06G269400.1|Misin06G350900.1|Misin07G203100.1|Misin07G330300.1|Misin07G392300.1|Misin07G428000.1|Misin08G036600.1|Misin08G326800.1|Misin12G188200.1|Misin12G188300.1|Misin13G196900.1|Misin14G098800.1|Misin15G036100.1|Misin16G094500.1|Misin16G164000.1|Misin17G016200.1|Misin17G163900.1|Misin18G038400.1|MisinT101300.1|MisinT163800.1|MisinT325200.1|MisinT330900.1|MisinT337600.1|MisinT345300.1|MisinT446100.1
MF	leaf	GO:0016788	hydrolase activity|acting on ester bond...	1059	39	25.69	1	Misin01G191200.1|Misin02G131300.1|Misin02G420500.1|Misin03G173200.1|Misin03G273100.1|Misin04G031700.1|Misin04G183100.1|Misin04G296100.1|Misin04G321400.1|Misin04G357200.1|Misin04G390200.1|Misin04G403500.1|Misin05G176900.1|Misin05G288700.1|Misin05G332000.1|Misin06G278300.1|Misin06G357500.1|Misin06G404400.1|Misin07G222700.1|Misin07G235400.1|Misin08G129700.1|Misin08G308300.1|Misin08G312800.1|Misin09G175100.1|Misin11G063900.1|Misin11G138300.1|Misin12G042400.1|Misin12G074500.1|Misin13G049600.1|Misin15G031500.1|Misin17G010700.1|Misin17G234000.1|Misin18G001400.1|Misin18G002000.1|Misin18G044000.1|Misin18G089000.1|Misin19G072400.1|Misin19G159700.1|MisinT459600.1
BP	root	GO:0051641	cellular localization	649	40	33.74	1	Misin01G190900.1|Misin01G460000.1|Misin02G193600.1|Misin02G321500.1|Misin03G069400.1|Misin03G327400.1|Misin04G349400.1|Misin04G351600.1|Misin04G357200.1|Misin04G358800.1|Misin05G144600.1|Misin05G165700.1|Misin05G172800.1|Misin05G260400.1|Misin05G335400.1|Misin07G061000.1|Misin07G113900.1|Misin07G114800.1|Misin07G321600.1|Misin11G086100.1|Misin12G009700.1|Misin12G061200.1|Misin12G125000.1|Misin13G077800.1|Misin14G063300.1|Misin15G054300.1|Misin15G080200.1|Misin16G086800.1|Misin16G108200.1|Misin16G146000.1|Misin16G195600.1|Misin16G261100.1|Misin16G261200.1|Misin16G264200.1|Misin18G068200.1|Misin18G108800.1|Misin19G208800.1|MisinT272300.1|MisinT327900.1|MisinT525900.1
BP	root	GO:0051649	establishment of localization in cell	649	40	33.74	1	Misin01G190900.1|Misin01G460000.1|Misin02G193600.1|Misin02G321500.1|Misin03G069400.1|Misin03G327400.1|Misin04G349400.1|Misin04G351600.1|Misin04G357200.1|Misin04G358800.1|Misin05G144600.1|Misin05G165700.1|Misin05G172800.1|Misin05G260400.1|Misin05G335400.1|Misin07G061000.1|Misin07G113900.1|Misin07G114800.1|Misin07G321600.1|Misin11G086100.1|Misin12G009700.1|Misin12G061200.1|Misin12G125000.1|Misin13G077800.1|Misin14G063300.1|Misin15G054300.1|Misin15G080200.1|Misin16G086800.1|Misin16G108200.1|Misin16G146000.1|Misin16G195600.1|Misin16G261100.1|Misin16G261200.1|Misin16G264200.1|Misin18G068200.1|Misin18G108800.1|Misin19G208800.1|MisinT272300.1|MisinT327900.1|MisinT525900.1
BP	root	GO:0046907	intracellular transport	649	40	33.74	1	Misin01G190900.1|Misin01G460000.1|Misin02G193600.1|Misin02G321500.1|Misin03G069400.1|Misin03G327400.1|Misin04G349400.1|Misin04G351600.1|Misin04G357200.1|Misin04G358800.1|Misin05G144600.1|Misin05G165700.1|Misin05G172800.1|Misin05G260400.1|Misin05G335400.1|Misin07G061000.1|Misin07G113900.1|Misin07G114800.1|Misin07G321600.1|Misin11G086100.1|Misin12G009700.1|Misin12G061200.1|Misin12G125000.1|Misin13G077800.1|Misin14G063300.1|Misin15G054300.1|Misin15G080200.1|Misin16G086800.1|Misin16G108200.1|Misin16G146000.1|Misin16G195600.1|Misin16G261100.1|Misin16G261200.1|Misin16G264200.1|Misin18G068200.1|Misin18G108800.1|Misin19G208800.1|MisinT272300.1|MisinT327900.1|MisinT525900.1
BP	root	GO:0034660	ncRNA metabolic process	534	41	27.76	1	Misin01G436100.1|Misin01G487200.1|Misin02G120100.1|Misin02G150200.1|Misin02G422500.1|Misin03G004600.1|Misin03G037900.1|Misin03G131700.1|Misin03G277900.1|Misin04G145900.1|Misin04G274700.1|Misin04G285800.1|Misin04G357200.1|Misin05G105600.1|Misin05G273000.1|Misin06G163700.1|Misin06G223800.1|Misin07G019600.1|Misin07G035900.1|Misin07G236300.1|Misin07G511000.1|Misin08G013400.1|Misin08G035200.1|Misin08G179300.1|Misin08G297600.1|Misin11G161400.1|Misin12G085300.1|Misin12G168000.1|Misin13G178400.1|Misin14G065200.1|Misin17G113100.1|Misin18G114100.1|Misin19G005800.1|Misin19G212500.1|MisinT046600.1|MisinT046700.1|MisinT070400.1|MisinT143600.1|MisinT248200.1|MisinT330400.1|MisinT416700.1
MF	root	GO:0016741	transferase activity|transferring one-c...	787	41	38.37	1	Misin01G081200.1|Misin01G482100.1|Misin02G362500.1|Misin02G404900.1|Misin02G408800.1|Misin02G422500.1|Misin03G136900.1|Misin03G277900.1|Misin03G366800.1|Misin04G001600.1|Misin04G168300.1|Misin05G238800.1|Misin06G184300.1|Misin06G240400.1|Misin06G250500.1|Misin07G056500.1|Misin07G131200.1|Misin07G220700.1|Misin07G499000.1|Misin08G016600.1|Misin10G033600.1|Misin10G097200.1|Misin11G041200.1|Misin11G161400.1|Misin12G048700.1|Misin12G155400.1|Misin12G168000.1|Misin13G096900.1|Misin14G157500.1|Misin16G171100.1|Misin16G181400.1|Misin16G200200.1|Misin16G257600.1|Misin17G113100.1|Misin17G197400.1|Misin17G199400.1|Misin17G260100.1|Misin19G056100.1|MisinT215500.1|MisinT215600.1|MisinT548100.1
MF	leaf	GO:0140096	catalytic activity|acting on a protein	1585	42	38.45	1	Misin01G053900.1|Misin01G270300.1|Misin01G323900.1|Misin01G387200.1|Misin01G471800.1|Misin02G084400.1|Misin02G209700.1|Misin02G253700.1|Misin02G255600.1|Misin02G323600.1|Misin02G402900.1|Misin02G444000.1|Misin03G361800.1|Misin04G165200.1|Misin04G253900.1|Misin06G350900.1|Misin06G360700.1|Misin07G524600.1|Misin07G538100.1|Misin08G308300.1|Misin08G327800.1|Misin09G207000.1|Misin10G051800.1|Misin11G040200.1|Misin11G057300.1|Misin11G079000.1|Misin11G105700.1|Misin12G076400.1|Misin12G244800.1|Misin13G053300.1|Misin13G054300.1|Misin13G095300.1|Misin14G165400.1|Misin16G194200.1|Misin17G025400.1|Misin17G048800.1|Misin17G173000.1|Misin18G160400.1|Misin19G087200.1|Misin19G092000.1|Misin19G201000.1|MisinT446200.1
BP	stem	GO:0071840	cellular component organization or bioge...	4127	46	43.14	1	Misin01G495700.1|Misin02G012800.1|Misin02G462300.1|Misin03G150200.1|Misin03G277900.1|Misin03G302700.1|Misin04G038300.1|Misin04G040200.1|Misin04G226300.1|Misin04G357200.1|Misin05G021000.1|Misin05G147400.1|Misin05G152600.1|Misin05G289800.1|Misin05G350000.1|Misin06G219100.1|Misin07G158500.1|Misin07G333300.1|Misin08G326800.1|Misin11G094500.1|Misin11G142900.1|Misin12G023800.1|Misin12G074500.1|Misin12G125000.1|Misin12G150800.1|Misin12G182200.1|Misin13G053100.1|Misin13G091700.1|Misin13G147800.1|Misin14G025000.1|Misin15G086400.1|Misin15G110800.1|Misin15G173000.1|Misin16G085800.1|Misin16G161700.1|Misin16G223200.1|Misin16G233200.1|Misin17G180200.1|Misin17G233300.1|Misin18G028500.1|Misin18G068100.1|Misin18G068200.1|Misin19G059800.1|MisinT035700.1|MisinT058500.1|MisinT387800.1
MF	stem	GO:0016772	transferase activity|transferring phosp...	4591	47	48.55	1	Misin01G223500.1|Misin01G414400.1|Misin02G065600.1|Misin02G166300.1|Misin02G304400.1|Misin03G316800.1|Misin03G317600.1|Misin04G081900.1|Misin04G316800.1|Misin05G054600.1|Misin05G129800.1|Misin05G336600.1|Misin06G027600.1|Misin06G145200.1|Misin06G268100.1|Misin06G310000.1|Misin07G134700.1|Misin07G324500.1|Misin07G462000.1|Misin07G464000.1|Misin07G541300.1|Misin08G317200.1|Misin08G326700.1|Misin10G078700.1|Misin11G102400.1|Misin11G175400.1|Misin11G178200.1|Misin13G057300.1|Misin13G091800.1|Misin13G166900.1|Misin14G018500.1|Misin14G025000.1|Misin14G156100.1|Misin15G001400.1|Misin15G027700.1|Misin15G168000.1|Misin17G032200.1|Misin17G256800.1|Misin19G141200.1|MisinT000300.1|MisinT058500.1|MisinT085500.1|MisinT096300.1|MisinT194900.1|MisinT443100.1|MisinT543000.1|MisinT580800.1
BP	leaf	GO:0006996	organelle organization	1582	48	40.5	1	Misin01G076300.1|Misin01G110500.1|Misin01G245400.1|Misin01G466700.1|Misin02G047200.1|Misin02G264600.1|Misin02G432500.1|Misin03G169800.1|Misin03G279600.1|Misin03G350300.1|Misin04G136100.1|Misin04G151200.1|Misin04G246500.1|Misin04G278700.1|Misin04G309800.1|Misin04G357200.1|Misin04G390200.1|Misin05G305400.1|Misin06G037600.1|Misin06G045000.1|Misin06G360700.1|Misin07G026300.1|Misin07G358300.1|Misin07G428000.1|Misin09G031800.1|Misin10G182100.1|Misin11G040200.1|Misin12G074500.1|Misin12G076400.1|Misin12G125000.1|Misin12G188200.1|Misin12G188300.1|Misin12G218400.1|Misin12G244800.1|Misin15G017500.1|Misin15G036100.1|Misin15G145200.1|Misin16G019100.1|Misin16G060500.1|Misin16G174200.1|Misin17G026600.1|Misin18G042800.1|Misin18G068100.1|Misin18G108500.1|Misin19G222500.1|Misin19G265600.1|MisinT163800.1|MisinT426700.1
MF	root	GO:0005515	protein binding	1346	48	65.63	1	Misin01G145300.1|Misin01G188100.1|Misin01G343000.1|Misin02G140900.1|Misin02G193600.1|Misin03G029400.1|Misin03G136900.1|Misin03G234200.1|Misin03G285900.1|Misin03G289100.1|Misin03G330200.1|Misin04G168300.1|Misin04G262300.1|Misin04G314400.1|Misin04G349300.1|Misin04G353100.1|Misin05G326300.1|Misin07G080700.1|Misin07G256500.1|Misin07G262900.1|Misin07G336400.1|Misin07G522300.1|Misin08G036600.1|Misin11G161400.1|Misin12G168000.1|Misin13G129300.1|Misin13G172700.1|Misin14G005400.1|Misin14G050700.1|Misin15G102100.1|Misin16G025600.1|Misin16G043300.1|Misin16G181400.1|Misin16G225900.1|Misin17G034900.1|Misin17G239800.1|Misin18G063100.1|Misin18G200000.1|Misin19G185100.1|Misin19G211100.1|MisinT053800.1|MisinT116000.1|MisinT145200.1|MisinT257300.1|MisinT337600.1|MisinT389300.1|MisinT446100.1|MisinT541300.1
BP	leaf	GO:0050794	regulation of cellular process	2063	49	52.81	1	Misin01G202900.1|Misin01G257400.1|Misin01G281500.1|Misin01G466700.1|Misin01G514100.1|Misin02G090800.1|Misin02G476600.1|Misin03G001800.1|Misin03G022700.1|Misin03G181300.1|Misin05G114500.1|Misin06G090200.1|Misin07G030200.1|Misin10G033400.1|Misin10G045000.1|Misin10G193800.1|Misin10G193900.1|Misin11G001600.1|Misin11G084300.1|Misin11G086800.1|Misin11G176300.1|Misin12G084600.1|Misin12G085700.1|Misin12G085800.1|Misin12G091500.1|Misin12G196900.1|Misin12G218400.1|Misin13G040900.1|Misin13G075500.1|Misin13G084600.1|Misin13G163500.1|Misin14G001500.1|Misin14G098800.1|Misin14G156100.1|Misin15G065000.1|Misin15G159100.1|Misin16G218600.1|Misin17G173000.1|Misin18G222600.1|Misin18G255200.1|Misin19G051900.1|Misin19G127500.1|Misin19G174900.1|Misin19G271600.1|MisinT103400.1|MisinT167900.1|MisinT218300.1|MisinT459600.1|MisinT523700.1
BP	leaf	GO:0007154	cell communication	2074	49	53.09	1	Misin01G202900.1|Misin01G257400.1|Misin01G281500.1|Misin01G466700.1|Misin01G514100.1|Misin02G090800.1|Misin02G476600.1|Misin03G001800.1|Misin03G022700.1|Misin03G181300.1|Misin05G114500.1|Misin06G090200.1|Misin07G030200.1|Misin10G033400.1|Misin10G045000.1|Misin10G193800.1|Misin10G193900.1|Misin11G001600.1|Misin11G084300.1|Misin11G086800.1|Misin11G176300.1|Misin12G084600.1|Misin12G085700.1|Misin12G085800.1|Misin12G091500.1|Misin12G196900.1|Misin12G218400.1|Misin13G040900.1|Misin13G075500.1|Misin13G084600.1|Misin13G163500.1|Misin14G001500.1|Misin14G098800.1|Misin14G156100.1|Misin15G065000.1|Misin15G159100.1|Misin16G218600.1|Misin17G173000.1|Misin18G222600.1|Misin18G255200.1|Misin19G051900.1|Misin19G127500.1|Misin19G174900.1|Misin19G271600.1|MisinT103400.1|MisinT167900.1|MisinT218300.1|MisinT459600.1|MisinT523700.1
BP	leaf	GO:0050789	regulation of biological process	2063	49	52.81	1	Misin01G202900.1|Misin01G257400.1|Misin01G281500.1|Misin01G466700.1|Misin01G514100.1|Misin02G090800.1|Misin02G476600.1|Misin03G001800.1|Misin03G022700.1|Misin03G181300.1|Misin05G114500.1|Misin06G090200.1|Misin07G030200.1|Misin10G033400.1|Misin10G045000.1|Misin10G193800.1|Misin10G193900.1|Misin11G001600.1|Misin11G084300.1|Misin11G086800.1|Misin11G176300.1|Misin12G084600.1|Misin12G085700.1|Misin12G085800.1|Misin12G091500.1|Misin12G196900.1|Misin12G218400.1|Misin13G040900.1|Misin13G075500.1|Misin13G084600.1|Misin13G163500.1|Misin14G001500.1|Misin14G098800.1|Misin14G156100.1|Misin15G065000.1|Misin15G159100.1|Misin16G218600.1|Misin17G173000.1|Misin18G222600.1|Misin18G255200.1|Misin19G051900.1|Misin19G127500.1|Misin19G174900.1|Misin19G271600.1|MisinT103400.1|MisinT167900.1|MisinT218300.1|MisinT459600.1|MisinT523700.1
BP	leaf	GO:0051716	cellular response to stimulus	2063	49	52.81	1	Misin01G202900.1|Misin01G257400.1|Misin01G281500.1|Misin01G466700.1|Misin01G514100.1|Misin02G090800.1|Misin02G476600.1|Misin03G001800.1|Misin03G022700.1|Misin03G181300.1|Misin05G114500.1|Misin06G090200.1|Misin07G030200.1|Misin10G033400.1|Misin10G045000.1|Misin10G193800.1|Misin10G193900.1|Misin11G001600.1|Misin11G084300.1|Misin11G086800.1|Misin11G176300.1|Misin12G084600.1|Misin12G085700.1|Misin12G085800.1|Misin12G091500.1|Misin12G196900.1|Misin12G218400.1|Misin13G040900.1|Misin13G075500.1|Misin13G084600.1|Misin13G163500.1|Misin14G001500.1|Misin14G098800.1|Misin14G156100.1|Misin15G065000.1|Misin15G159100.1|Misin16G218600.1|Misin17G173000.1|Misin18G222600.1|Misin18G255200.1|Misin19G051900.1|Misin19G127500.1|Misin19G174900.1|Misin19G271600.1|MisinT103400.1|MisinT167900.1|MisinT218300.1|MisinT459600.1|MisinT523700.1
BP	leaf	GO:0023052	signaling	2074	49	53.09	1	Misin01G202900.1|Misin01G257400.1|Misin01G281500.1|Misin01G466700.1|Misin01G514100.1|Misin02G090800.1|Misin02G476600.1|Misin03G001800.1|Misin03G022700.1|Misin03G181300.1|Misin05G114500.1|Misin06G090200.1|Misin07G030200.1|Misin10G033400.1|Misin10G045000.1|Misin10G193800.1|Misin10G193900.1|Misin11G001600.1|Misin11G084300.1|Misin11G086800.1|Misin11G176300.1|Misin12G084600.1|Misin12G085700.1|Misin12G085800.1|Misin12G091500.1|Misin12G196900.1|Misin12G218400.1|Misin13G040900.1|Misin13G075500.1|Misin13G084600.1|Misin13G163500.1|Misin14G001500.1|Misin14G098800.1|Misin14G156100.1|Misin15G065000.1|Misin15G159100.1|Misin16G218600.1|Misin17G173000.1|Misin18G222600.1|Misin18G255200.1|Misin19G051900.1|Misin19G127500.1|Misin19G174900.1|Misin19G271600.1|MisinT103400.1|MisinT167900.1|MisinT218300.1|MisinT459600.1|MisinT523700.1
BP	leaf	GO:0010467	gene expression	2110	50	54.02	1	Misin01G052500.1|Misin01G173400.1|Misin02G036400.1|Misin02G471500.1|Misin03G005600.1|Misin04G040200.1|Misin04G107000.1|Misin04G244900.1|Misin04G253900.1|Misin04G329500.1|Misin04G352200.1|Misin04G384400.1|Misin05G021000.1|Misin05G152600.1|Misin05G211400.1|Misin05G211500.1|Misin05G259600.1|Misin05G384000.1|Misin06G038000.1|Misin06G135900.1|Misin06G164700.1|Misin07G411900.1|Misin09G201900.1|Misin10G124700.1|Misin10G148000.1|Misin12G023800.1|Misin12G150800.1|Misin12G244800.1|Misin13G035200.1|Misin13G100400.1|Misin13G149400.1|Misin13G184100.1|Misin14G001500.1|Misin14G037400.1|Misin14G105900.1|Misin14G130100.1|Misin15G110800.1|Misin16G223200.1|Misin16G233200.1|Misin17G108000.1|Misin17G163300.1|Misin18G028500.1|Misin18G160400.1|Misin18G188900.1|Misin19G214800.1|MisinT103400.1|MisinT115400.1|MisinT362000.1|MisinT362200.1|MisinT485600.1
BP	leaf	GO:0022613	ribonucleoprotein complex biogenesis	1555	50	39.81	1	Misin01G116700.1|Misin01G153400.1|Misin01G173400.1|Misin01G192900.1|Misin01G364000.1|Misin02G343600.1|Misin02G343700.1|Misin02G472800.1|Misin03G273000.1|Misin04G040200.1|Misin04G107000.1|Misin04G329500.1|Misin04G357200.1|Misin04G368900.1|Misin04G384400.1|Misin05G021000.1|Misin05G149700.1|Misin05G152600.1|Misin05G259600.1|Misin05G305400.1|Misin05G384000.1|Misin06G025700.1|Misin06G135900.1|Misin07G033600.1|Misin07G411900.1|Misin08G267400.1|Misin10G004600.1|Misin10G014200.1|Misin11G263000.1|Misin12G023800.1|Misin12G150800.1|Misin12G218400.1|Misin13G100400.1|Misin13G184100.1|Misin14G001500.1|Misin14G130100.1|Misin15G065000.1|Misin15G110800.1|Misin16G142700.1|Misin16G223200.1|Misin16G233200.1|Misin17G108000.1|Misin18G028500.1|Misin18G049400.1|Misin18G160400.1|MisinT103400.1|MisinT115400.1|MisinT247900.1|MisinT362000.1|MisinT362200.1
BP	stem	GO:0050896	response to stimulus	4944	50	51.68	1	Misin02G166300.1|Misin02G214200.1|Misin04G087100.1|Misin04G103600.1|Misin04G205400.1|Misin04G302100.1|Misin04G316800.1|Misin04G357200.1|Misin05G021800.1|Misin05G129800.1|Misin05G156500.1|Misin05G349600.1|Misin06G022300.1|Misin06G097200.1|Misin06G163000.1|Misin06G380900.1|Misin07G248200.1|Misin07G324500.1|Misin07G333300.1|Misin10G055400.1|Misin10G078700.1|Misin11G086800.1|Misin11G108600.1|Misin12G016000.1|Misin12G074500.1|Misin12G091500.1|Misin12G120700.1|Misin13G091800.1|Misin14G156100.1|Misin15G054700.1|Misin15G114200.1|Misin16G023500.1|Misin16G123400.1|Misin16G201100.1|Misin17G062500.1|Misin18G232000.1|Misin18G255200.1|Misin19G059800.1|Misin19G065300.1|Misin19G125400.1|Misin19G142400.1|Misin19G174900.1|MisinT058500.1|MisinT096300.1|MisinT167900.1|MisinT194900.1|MisinT218300.1|MisinT398500.1|MisinT528600.1|MisinT536000.1
MF	leaf	GO:0017111	nucleoside-triphosphatase activity	1109	50	26.9	1	Misin01G170700.1|Misin01G323900.1|Misin01G357600.1|Misin01G364000.1|Misin01G373300.1|Misin01G387200.1|Misin01G513300.1|Misin02G264600.1|Misin02G343600.1|Misin02G343700.1|Misin02G516300.1|Misin03G240100.1|Misin03G254800.1|Misin03G350300.1|Misin04G039100.1|Misin04G244900.1|Misin04G246500.1|Misin04G274600.1|Misin04G368900.1|Misin05G373500.1|Misin06G025700.1|Misin06G347200.1|Misin06G350900.1|Misin07G026300.1|Misin07G311000.1|Misin10G004600.1|Misin10G182100.1|Misin11G043300.1|Misin11G092900.1|Misin11G138300.1|Misin11G138700.1|Misin12G084600.1|Misin12G145000.1|Misin13G100900.1|Misin13G149400.1|Misin15G091900.1|Misin16G019100.1|Misin16G023500.1|Misin16G060500.1|Misin16G164000.1|Misin16G174200.1|Misin17G121800.1|Misin17G163900.1|Misin17G234000.1|Misin18G064800.1|Misin18G095800.1|Misin18G188900.1|Misin19G043900.1|Misin19G222500.1|Misin19G243800.1
BP	stem	GO:0036211	protein modification process	5525	57	57.75	1	Misin01G223500.1|Misin02G041900.1|Misin02G065600.1|Misin02G131300.1|Misin02G304400.1|Misin03G015700.1|Misin03G274800.1|Misin03G316800.1|Misin04G081900.1|Misin04G316800.1|Misin05G054600.1|Misin05G129800.1|Misin05G289800.1|Misin05G327100.1|Misin05G330300.1|Misin05G350000.1|Misin06G120600.1|Misin06G190900.1|Misin07G134700.1|Misin07G158500.1|Misin07G245100.1|Misin07G324500.1|Misin07G464000.1|Misin07G541300.1|Misin08G257700.1|Misin08G317200.1|Misin08G326700.1|Misin10G078700.1|Misin11G102400.1|Misin11G201400.1|Misin12G120700.1|Misin12G182200.1|Misin13G054300.1|Misin13G057300.1|Misin13G091700.1|Misin13G091800.1|Misin13G166900.1|Misin14G018500.1|Misin14G156100.1|Misin14G165400.1|Misin15G001400.1|Misin15G086400.1|Misin15G173000.1|Misin17G032200.1|Misin17G180200.1|Misin17G256800.1|Misin18G076200.1|Misin18G090100.1|Misin18G178100.1|Misin19G177000.1|Misin19G225500.1|MisinT000300.1|MisinT035700.1|MisinT058500.1|MisinT096300.1|MisinT194900.1|MisinT580800.1
BP	stem	GO:0043412	macromolecule modification	5525	57	57.75	1	Misin01G223500.1|Misin02G041900.1|Misin02G065600.1|Misin02G131300.1|Misin02G304400.1|Misin03G015700.1|Misin03G274800.1|Misin03G316800.1|Misin04G081900.1|Misin04G316800.1|Misin05G054600.1|Misin05G129800.1|Misin05G289800.1|Misin05G327100.1|Misin05G330300.1|Misin05G350000.1|Misin06G120600.1|Misin06G190900.1|Misin07G134700.1|Misin07G158500.1|Misin07G245100.1|Misin07G324500.1|Misin07G464000.1|Misin07G541300.1|Misin08G257700.1|Misin08G317200.1|Misin08G326700.1|Misin10G078700.1|Misin11G102400.1|Misin11G201400.1|Misin12G120700.1|Misin12G182200.1|Misin13G054300.1|Misin13G057300.1|Misin13G091700.1|Misin13G091800.1|Misin13G166900.1|Misin14G018500.1|Misin14G156100.1|Misin14G165400.1|Misin15G001400.1|Misin15G086400.1|Misin15G173000.1|Misin17G032200.1|Misin17G180200.1|Misin17G256800.1|Misin18G076200.1|Misin18G090100.1|Misin18G178100.1|Misin19G177000.1|Misin19G225500.1|MisinT000300.1|MisinT035700.1|MisinT058500.1|MisinT096300.1|MisinT194900.1|MisinT580800.1
MF	leaf	GO:0005215	transporter activity	2131	57	51.69	1	Misin01G173400.1|Misin01G361500.1|Misin01G421400.1|Misin01G455400.1|Misin01G466700.1|Misin02G124300.1|Misin02G335400.1|Misin02G378200.1|Misin02G418400.1|Misin02G447000.1|Misin03G135700.1|Misin03G148800.1|Misin03G310200.1|Misin03G355200.1|Misin04G274800.1|Misin04G320400.1|Misin05G166800.1|Misin05G188100.1|Misin05G259600.1|Misin05G331000.1|Misin05G332000.1|Misin07G137200.1|Misin07G157600.1|Misin07G167800.1|Misin07G436800.1|Misin07G481100.1|Misin10G057700.1|Misin11G138700.1|Misin12G145000.1|Misin12G179600.1|Misin12G181000.1|Misin13G028500.1|Misin13G057200.1|Misin13G075200.1|Misin13G131400.1|Misin13G140300.1|Misin13G163500.1|Misin13G191700.1|Misin14G057200.1|Misin14G057700.1|Misin14G101500.1|Misin14G131500.1|Misin14G137600.1|Misin15G145200.1|Misin15G187800.1|Misin15G188800.1|Misin16G026700.1|Misin16G192700.1|Misin17G087000.1|Misin18G101500.1|Misin19G209500.1|Misin19G243800.1|Misin19G271600.1|MisinT019400.1|MisinT134100.1|MisinT151500.1|MisinT569700.1
MF	stem	GO:1901363	heterocyclic compound binding	5315	57	56.21	1	Misin01G068000.1|Misin01G248600.1|Misin01G357600.1|Misin01G495700.1|Misin02G033500.1|Misin02G111700.1|Misin02G177200.1|Misin02G311900.1|Misin02G393200.1|Misin02G435000.1|Misin03G145800.1|Misin04G038300.1|Misin04G040200.1|Misin04G357200.1|Misin05G021000.1|Misin05G120000.1|Misin05G122900.1|Misin05G152600.1|Misin05G289800.1|Misin05G349600.1|Misin05G385500.1|Misin06G000700.1|Misin06G103800.1|Misin06G105100.1|Misin06G380900.1|Misin07G106000.1|Misin07G166200.1|Misin07G353300.1|Misin11G075300.1|Misin11G092900.1|Misin11G146700.1|Misin11G159500.1|Misin11G175400.1|Misin12G023800.1|Misin12G074500.1|Misin12G125000.1|Misin13G020300.1|Misin13G030600.1|Misin13G091700.1|Misin13G124600.1|Misin13G149400.1|Misin13G198900.1|Misin14G025000.1|Misin15G031500.1|Misin15G142500.1|Misin16G023500.1|Misin16G102500.1|Misin16G178500.1|Misin17G083300.1|Misin18G028500.1|Misin18G068100.1|Misin18G068200.1|Misin18G255200.1|Misin19G009200.1|Misin19G174900.1|MisinT443100.1|MisinT536000.1
MF	stem	GO:0097159	organic cyclic compound binding	5315	57	56.21	1	Misin01G068000.1|Misin01G248600.1|Misin01G357600.1|Misin01G495700.1|Misin02G033500.1|Misin02G111700.1|Misin02G177200.1|Misin02G311900.1|Misin02G393200.1|Misin02G435000.1|Misin03G145800.1|Misin04G038300.1|Misin04G040200.1|Misin04G357200.1|Misin05G021000.1|Misin05G120000.1|Misin05G122900.1|Misin05G152600.1|Misin05G289800.1|Misin05G349600.1|Misin05G385500.1|Misin06G000700.1|Misin06G103800.1|Misin06G105100.1|Misin06G380900.1|Misin07G106000.1|Misin07G166200.1|Misin07G353300.1|Misin11G075300.1|Misin11G092900.1|Misin11G146700.1|Misin11G159500.1|Misin11G175400.1|Misin12G023800.1|Misin12G074500.1|Misin12G125000.1|Misin13G020300.1|Misin13G030600.1|Misin13G091700.1|Misin13G124600.1|Misin13G149400.1|Misin13G198900.1|Misin14G025000.1|Misin15G031500.1|Misin15G142500.1|Misin16G023500.1|Misin16G102500.1|Misin16G178500.1|Misin17G083300.1|Misin18G028500.1|Misin18G068100.1|Misin18G068200.1|Misin18G255200.1|Misin19G009200.1|Misin19G174900.1|MisinT443100.1|MisinT536000.1
BP	root	GO:0015833	peptide transport	1185	63	61.6	1	Misin01G190900.1|Misin01G439300.1|Misin01G460000.1|Misin02G193600.1|Misin02G232100.1|Misin02G321500.1|Misin02G378200.1|Misin02G397600.1|Misin03G069400.1|Misin03G091000.1|Misin03G327400.1|Misin04G214000.1|Misin04G349400.1|Misin04G351600.1|Misin04G357200.1|Misin04G358800.1|Misin05G144600.1|Misin05G165700.1|Misin05G172800.1|Misin05G260400.1|Misin05G335400.1|Misin05G358800.1|Misin07G019400.1|Misin07G061000.1|Misin07G113900.1|Misin07G114800.1|Misin07G261400.1|Misin07G321600.1|Misin07G386800.1|Misin07G429900.1|Misin07G445100.1|Misin08G036600.1|Misin08G227200.1|Misin08G253300.1|Misin11G086100.1|Misin11G208000.1|Misin12G009700.1|Misin12G061200.1|Misin12G125000.1|Misin12G241400.1|Misin13G001800.1|Misin13G085900.1|Misin14G063300.1|Misin15G054300.1|Misin15G080200.1|Misin15G097500.1|Misin16G025600.1|Misin16G101200.1|Misin16G108200.1|Misin16G146000.1|Misin16G195600.1|Misin16G203500.1|Misin16G261100.1|Misin16G261200.1|Misin16G264200.1|Misin18G068200.1|Misin18G108800.1|Misin19G208800.1|MisinT272300.1|MisinT327900.1|MisinT389300.1|MisinT476900.1|MisinT525900.1
BP	root	GO:0033036	macromolecule localization	1185	63	61.6	1	Misin01G190900.1|Misin01G439300.1|Misin01G460000.1|Misin02G193600.1|Misin02G232100.1|Misin02G321500.1|Misin02G378200.1|Misin02G397600.1|Misin03G069400.1|Misin03G091000.1|Misin03G327400.1|Misin04G214000.1|Misin04G349400.1|Misin04G351600.1|Misin04G357200.1|Misin04G358800.1|Misin05G144600.1|Misin05G165700.1|Misin05G172800.1|Misin05G260400.1|Misin05G335400.1|Misin05G358800.1|Misin07G019400.1|Misin07G061000.1|Misin07G113900.1|Misin07G114800.1|Misin07G261400.1|Misin07G321600.1|Misin07G386800.1|Misin07G429900.1|Misin07G445100.1|Misin08G036600.1|Misin08G227200.1|Misin08G253300.1|Misin11G086100.1|Misin11G208000.1|Misin12G009700.1|Misin12G061200.1|Misin12G125000.1|Misin12G241400.1|Misin13G001800.1|Misin13G085900.1|Misin14G063300.1|Misin15G054300.1|Misin15G080200.1|Misin15G097500.1|Misin16G025600.1|Misin16G101200.1|Misin16G108200.1|Misin16G146000.1|Misin16G195600.1|Misin16G203500.1|Misin16G261100.1|Misin16G261200.1|Misin16G264200.1|Misin18G068200.1|Misin18G108800.1|Misin19G208800.1|MisinT272300.1|MisinT327900.1|MisinT389300.1|MisinT476900.1|MisinT525900.1
BP	root	GO:0071702	organic substance transport	1185	63	61.6	1	Misin01G190900.1|Misin01G439300.1|Misin01G460000.1|Misin02G193600.1|Misin02G232100.1|Misin02G321500.1|Misin02G378200.1|Misin02G397600.1|Misin03G069400.1|Misin03G091000.1|Misin03G327400.1|Misin04G214000.1|Misin04G349400.1|Misin04G351600.1|Misin04G357200.1|Misin04G358800.1|Misin05G144600.1|Misin05G165700.1|Misin05G172800.1|Misin05G260400.1|Misin05G335400.1|Misin05G358800.1|Misin07G019400.1|Misin07G061000.1|Misin07G113900.1|Misin07G114800.1|Misin07G261400.1|Misin07G321600.1|Misin07G386800.1|Misin07G429900.1|Misin07G445100.1|Misin08G036600.1|Misin08G227200.1|Misin08G253300.1|Misin11G086100.1|Misin11G208000.1|Misin12G009700.1|Misin12G061200.1|Misin12G125000.1|Misin12G241400.1|Misin13G001800.1|Misin13G085900.1|Misin14G063300.1|Misin15G054300.1|Misin15G080200.1|Misin15G097500.1|Misin16G025600.1|Misin16G101200.1|Misin16G108200.1|Misin16G146000.1|Misin16G195600.1|Misin16G203500.1|Misin16G261100.1|Misin16G261200.1|Misin16G264200.1|Misin18G068200.1|Misin18G108800.1|Misin19G208800.1|MisinT272300.1|MisinT327900.1|MisinT389300.1|MisinT476900.1|MisinT525900.1
BP	root	GO:0071705	nitrogen compound transport	1185	63	61.6	1	Misin01G190900.1|Misin01G439300.1|Misin01G460000.1|Misin02G193600.1|Misin02G232100.1|Misin02G321500.1|Misin02G378200.1|Misin02G397600.1|Misin03G069400.1|Misin03G091000.1|Misin03G327400.1|Misin04G214000.1|Misin04G349400.1|Misin04G351600.1|Misin04G357200.1|Misin04G358800.1|Misin05G144600.1|Misin05G165700.1|Misin05G172800.1|Misin05G260400.1|Misin05G335400.1|Misin05G358800.1|Misin07G019400.1|Misin07G061000.1|Misin07G113900.1|Misin07G114800.1|Misin07G261400.1|Misin07G321600.1|Misin07G386800.1|Misin07G429900.1|Misin07G445100.1|Misin08G036600.1|Misin08G227200.1|Misin08G253300.1|Misin11G086100.1|Misin11G208000.1|Misin12G009700.1|Misin12G061200.1|Misin12G125000.1|Misin12G241400.1|Misin13G001800.1|Misin13G085900.1|Misin14G063300.1|Misin15G054300.1|Misin15G080200.1|Misin15G097500.1|Misin16G025600.1|Misin16G101200.1|Misin16G108200.1|Misin16G146000.1|Misin16G195600.1|Misin16G203500.1|Misin16G261100.1|Misin16G261200.1|Misin16G264200.1|Misin18G068200.1|Misin18G108800.1|Misin19G208800.1|MisinT272300.1|MisinT327900.1|MisinT389300.1|MisinT476900.1|MisinT525900.1
BP	root	GO:0042886	amide transport	1185	63	61.6	1	Misin01G190900.1|Misin01G439300.1|Misin01G460000.1|Misin02G193600.1|Misin02G232100.1|Misin02G321500.1|Misin02G378200.1|Misin02G397600.1|Misin03G069400.1|Misin03G091000.1|Misin03G327400.1|Misin04G214000.1|Misin04G349400.1|Misin04G351600.1|Misin04G357200.1|Misin04G358800.1|Misin05G144600.1|Misin05G165700.1|Misin05G172800.1|Misin05G260400.1|Misin05G335400.1|Misin05G358800.1|Misin07G019400.1|Misin07G061000.1|Misin07G113900.1|Misin07G114800.1|Misin07G261400.1|Misin07G321600.1|Misin07G386800.1|Misin07G429900.1|Misin07G445100.1|Misin08G036600.1|Misin08G227200.1|Misin08G253300.1|Misin11G086100.1|Misin11G208000.1|Misin12G009700.1|Misin12G061200.1|Misin12G125000.1|Misin12G241400.1|Misin13G001800.1|Misin13G085900.1|Misin14G063300.1|Misin15G054300.1|Misin15G080200.1|Misin15G097500.1|Misin16G025600.1|Misin16G101200.1|Misin16G108200.1|Misin16G146000.1|Misin16G195600.1|Misin16G203500.1|Misin16G261100.1|Misin16G261200.1|Misin16G264200.1|Misin18G068200.1|Misin18G108800.1|Misin19G208800.1|MisinT272300.1|MisinT327900.1|MisinT389300.1|MisinT476900.1|MisinT525900.1
BP	root	GO:0045184	establishment of protein localization	1185	63	61.6	1	Misin01G190900.1|Misin01G439300.1|Misin01G460000.1|Misin02G193600.1|Misin02G232100.1|Misin02G321500.1|Misin02G378200.1|Misin02G397600.1|Misin03G069400.1|Misin03G091000.1|Misin03G327400.1|Misin04G214000.1|Misin04G349400.1|Misin04G351600.1|Misin04G357200.1|Misin04G358800.1|Misin05G144600.1|Misin05G165700.1|Misin05G172800.1|Misin05G260400.1|Misin05G335400.1|Misin05G358800.1|Misin07G019400.1|Misin07G061000.1|Misin07G113900.1|Misin07G114800.1|Misin07G261400.1|Misin07G321600.1|Misin07G386800.1|Misin07G429900.1|Misin07G445100.1|Misin08G036600.1|Misin08G227200.1|Misin08G253300.1|Misin11G086100.1|Misin11G208000.1|Misin12G009700.1|Misin12G061200.1|Misin12G125000.1|Misin12G241400.1|Misin13G001800.1|Misin13G085900.1|Misin14G063300.1|Misin15G054300.1|Misin15G080200.1|Misin15G097500.1|Misin16G025600.1|Misin16G101200.1|Misin16G108200.1|Misin16G146000.1|Misin16G195600.1|Misin16G203500.1|Misin16G261100.1|Misin16G261200.1|Misin16G264200.1|Misin18G068200.1|Misin18G108800.1|Misin19G208800.1|MisinT272300.1|MisinT327900.1|MisinT389300.1|MisinT476900.1|MisinT525900.1
BP	root	GO:0008104	protein localization	1185	63	61.6	1	Misin01G190900.1|Misin01G439300.1|Misin01G460000.1|Misin02G193600.1|Misin02G232100.1|Misin02G321500.1|Misin02G378200.1|Misin02G397600.1|Misin03G069400.1|Misin03G091000.1|Misin03G327400.1|Misin04G214000.1|Misin04G349400.1|Misin04G351600.1|Misin04G357200.1|Misin04G358800.1|Misin05G144600.1|Misin05G165700.1|Misin05G172800.1|Misin05G260400.1|Misin05G335400.1|Misin05G358800.1|Misin07G019400.1|Misin07G061000.1|Misin07G113900.1|Misin07G114800.1|Misin07G261400.1|Misin07G321600.1|Misin07G386800.1|Misin07G429900.1|Misin07G445100.1|Misin08G036600.1|Misin08G227200.1|Misin08G253300.1|Misin11G086100.1|Misin11G208000.1|Misin12G009700.1|Misin12G061200.1|Misin12G125000.1|Misin12G241400.1|Misin13G001800.1|Misin13G085900.1|Misin14G063300.1|Misin15G054300.1|Misin15G080200.1|Misin15G097500.1|Misin16G025600.1|Misin16G101200.1|Misin16G108200.1|Misin16G146000.1|Misin16G195600.1|Misin16G203500.1|Misin16G261100.1|Misin16G261200.1|Misin16G264200.1|Misin18G068200.1|Misin18G108800.1|Misin19G208800.1|MisinT272300.1|MisinT327900.1|MisinT389300.1|MisinT476900.1|MisinT525900.1
MF	stem	GO:0016787	hydrolase activity	4731	63	50.03	1	Misin01G179500.1|Misin01G185900.1|Misin01G357600.1|Misin02G058800.1|Misin02G131300.1|Misin02G209700.1|Misin02G253700.1|Misin02G457700.1|Misin03G198500.1|Misin03G274800.1|Misin03G302700.1|Misin04G049700.1|Misin04G081600.1|Misin04G087100.1|Misin04G088500.1|Misin04G178400.1|Misin04G211600.1|Misin04G283700.1|Misin04G357200.1|Misin05G122900.1|Misin05G304900.1|Misin06G105100.1|Misin06G219100.1|Misin06G236600.1|Misin07G333300.1|Misin08G188900.1|Misin09G013900.1|Misin09G207000.1|Misin11G092900.1|Misin12G016000.1|Misin12G074500.1|Misin12G237900.1|Misin12G253700.1|Misin13G054300.1|Misin13G095300.1|Misin13G124800.1|Misin13G149400.1|Misin13G171000.1|Misin14G165400.1|Misin15G031500.1|Misin15G171700.1|Misin15G173000.1|Misin16G023500.1|Misin16G078300.1|Misin16G085800.1|Misin16G194200.1|Misin17G010700.1|Misin17G025400.1|Misin17G048800.1|Misin17G149500.1|Misin17G163900.1|Misin17G195300.1|Misin18G055500.1|Misin18G281400.1|Misin19G059800.1|Misin19G159700.1|Misin19G177000.1|Misin19G225500.1|Misin19G241700.1|MisinT167900.1|MisinT206600.1|MisinT251200.1|MisinT536000.1
MF	root	GO:0016788	hydrolase activity|acting on ester bond...	1059	64	51.63	1	Misin01G127400.1|Misin01G164400.1|Misin01G181800.1|Misin01G336300.1|Misin01G390100.1|Misin02G214300.1|Misin02G270900.1|Misin02G373300.1|Misin02G391500.1|Misin02G412300.1|Misin02G413800.1|Misin02G493500.1|Misin03G037900.1|Misin03G141800.1|Misin03G234200.1|Misin03G234300.1|Misin03G302700.1|Misin04G162500.1|Misin04G262300.1|Misin04G344800.1|Misin04G357200.1|Misin05G151100.1|Misin05G165200.1|Misin05G172800.1|Misin05G306400.1|Misin05G325000.1|Misin05G335400.1|Misin05G340800.1|Misin05G357800.1|Misin06G128700.1|Misin06G297000.1|Misin06G321000.1|Misin06G324800.1|Misin06G337700.1|Misin07G177700.1|Misin07G254800.1|Misin07G282600.1|Misin07G338300.1|Misin07G433500.1|Misin09G188400.1|Misin10G159400.1|Misin11G060800.1|Misin12G074500.1|Misin12G253900.1|Misin13G089700.1|Misin14G016900.1|Misin14G054600.1|Misin14G065200.1|Misin15G031500.1|Misin15G059900.1|Misin15G060600.1|Misin16G086800.1|Misin16G113300.1|Misin17G010700.1|Misin17G036900.1|Misin18G014700.1|Misin19G133600.1|Misin19G200500.1|MisinT102000.1|MisinT196100.1|MisinT248200.1|MisinT281000.1|MisinT466000.1|MisinT501800.1
BP	root	GO:0016070	RNA metabolic process	1013	65	52.66	1	Misin01G207700.1|Misin01G436100.1|Misin01G487200.1|Misin02G120100.1|Misin02G150200.1|Misin02G422500.1|Misin03G004600.1|Misin03G037900.1|Misin03G089200.1|Misin03G131700.1|Misin03G277900.1|Misin03G335700.1|Misin04G145900.1|Misin04G230700.1|Misin04G274700.1|Misin04G285800.1|Misin04G357200.1|Misin05G021000.1|Misin05G105600.1|Misin05G122900.1|Misin05G210700.1|Misin05G211400.1|Misin05G273000.1|Misin05G306400.1|Misin06G163700.1|Misin06G223800.1|Misin06G297000.1|Misin06G384400.1|Misin07G019600.1|Misin07G035900.1|Misin07G131200.1|Misin07G163900.1|Misin07G236300.1|Misin07G505700.1|Misin07G511000.1|Misin08G013400.1|Misin08G035200.1|Misin08G037600.1|Misin08G179300.1|Misin08G215700.1|Misin08G297600.1|Misin11G161400.1|Misin11G227600.1|Misin12G085300.1|Misin12G150800.1|Misin12G155400.1|Misin12G168000.1|Misin13G149400.1|Misin13G178400.1|Misin14G065200.1|Misin16G228900.1|Misin16G261100.1|Misin17G113100.1|Misin18G081800.1|Misin18G114100.1|Misin19G005800.1|Misin19G212500.1|Misin19G214800.1|MisinT046600.1|MisinT046700.1|MisinT070400.1|MisinT143600.1|MisinT248200.1|MisinT330400.1|MisinT416700.1
BP	leaf	GO:0051234	establishment of localization	3176	66	81.31	1	Misin01G257400.1|Misin01G421400.1|Misin01G442700.1|Misin01G466700.1|Misin01G513300.1|Misin02G093500.1|Misin02G343600.1|Misin02G343700.1|Misin02G378200.1|Misin02G418400.1|Misin02G472800.1|Misin04G029800.1|Misin04G107000.1|Misin04G114900.1|Misin04G357200.1|Misin04G384400.1|Misin05G114500.1|Misin05G167300.1|Misin05G319500.1|Misin05G326300.1|Misin06G309100.1|Misin07G012600.1|Misin07G068200.1|Misin07G148200.1|Misin07G203400.1|Misin07G317100.1|Misin08G036600.1|Misin08G152800.1|Misin08G317200.1|Misin09G108900.1|Misin09G119600.1|Misin09G192400.1|Misin11G090200.1|Misin12G076400.1|Misin12G125000.1|Misin12G130800.1|Misin12G218400.1|Misin12G244800.1|Misin13G001800.1|Misin13G050200.1|Misin13G078800.1|Misin13G084600.1|Misin13G131400.1|Misin14G001500.1|Misin14G037400.1|Misin14G098800.1|Misin15G006500.1|Misin15G065000.1|Misin15G145200.1|Misin16G095800.1|Misin16G128300.1|Misin16G139400.1|Misin16G139600.1|Misin17G132000.1|Misin17G196000.1|Misin18G068100.1|Misin18G089700.1|Misin18G108500.1|Misin18G136800.1|Misin18G222600.1|Misin19G068000.1|Misin19G209500.1|MisinT103400.1|MisinT167900.1|MisinT330900.1|MisinT337600.1
BP	leaf	GO:0051179	localization	3176	66	81.31	1	Misin01G257400.1|Misin01G421400.1|Misin01G442700.1|Misin01G466700.1|Misin01G513300.1|Misin02G093500.1|Misin02G343600.1|Misin02G343700.1|Misin02G378200.1|Misin02G418400.1|Misin02G472800.1|Misin04G029800.1|Misin04G107000.1|Misin04G114900.1|Misin04G357200.1|Misin04G384400.1|Misin05G114500.1|Misin05G167300.1|Misin05G319500.1|Misin05G326300.1|Misin06G309100.1|Misin07G012600.1|Misin07G068200.1|Misin07G148200.1|Misin07G203400.1|Misin07G317100.1|Misin08G036600.1|Misin08G152800.1|Misin08G317200.1|Misin09G108900.1|Misin09G119600.1|Misin09G192400.1|Misin11G090200.1|Misin12G076400.1|Misin12G125000.1|Misin12G130800.1|Misin12G218400.1|Misin12G244800.1|Misin13G001800.1|Misin13G050200.1|Misin13G078800.1|Misin13G084600.1|Misin13G131400.1|Misin14G001500.1|Misin14G037400.1|Misin14G098800.1|Misin15G006500.1|Misin15G065000.1|Misin15G145200.1|Misin16G095800.1|Misin16G128300.1|Misin16G139400.1|Misin16G139600.1|Misin17G132000.1|Misin17G196000.1|Misin18G068100.1|Misin18G089700.1|Misin18G108500.1|Misin18G136800.1|Misin18G222600.1|Misin19G068000.1|Misin19G209500.1|MisinT103400.1|MisinT167900.1|MisinT330900.1|MisinT337600.1
BP	leaf	GO:0032502	developmental process	2412	67	61.75	1	Misin01G024000.1|Misin01G170700.1|Misin01G245400.1|Misin01G257400.1|Misin01G315700.1|Misin01G466700.1|Misin02G051500.1|Misin02G255600.1|Misin02G264600.1|Misin02G271800.1|Misin02G298000.1|Misin02G334800.1|Misin02G351900.1|Misin02G432500.1|Misin02G434400.1|Misin02G459000.1|Misin03G005200.1|Misin04G016100.1|Misin04G136100.1|Misin04G253500.1|Misin04G368900.1|Misin05G277200.1|Misin05G330300.1|Misin06G023200.1|Misin06G144900.1|Misin06G268100.1|Misin06G360700.1|Misin07G026300.1|Misin07G203400.1|Misin07G236800.1|Misin07G241300.1|Misin07G267400.1|Misin07G310500.1|Misin07G410800.1|Misin08G036600.1|Misin09G031800.1|Misin10G014200.1|Misin11G084300.1|Misin11G108600.1|Misin11G138300.1|Misin11G158700.1|Misin12G076400.1|Misin12G085700.1|Misin12G218400.1|Misin13G050200.1|Misin13G053300.1|Misin13G174600.1|Misin15G036100.1|Misin15G046400.1|Misin15G065000.1|Misin15G187800.1|Misin15G188800.1|Misin16G134900.1|Misin16G142700.1|Misin16G151800.1|Misin16G164000.1|Misin16G174200.1|Misin16G260800.1|Misin17G054000.1|Misin17G234000.1|Misin17G269500.1|Misin18G064500.1|MisinT000300.1|MisinT101300.1|MisinT163800.1|MisinT167900.1|MisinT301000.1
BP	leaf	GO:0065007	biological regulation	3048	67	78.03	1	Misin01G202900.1|Misin01G257400.1|Misin01G281500.1|Misin01G442700.1|Misin01G466700.1|Misin01G514100.1|Misin02G090800.1|Misin02G264600.1|Misin02G476600.1|Misin03G001800.1|Misin03G022700.1|Misin03G181300.1|Misin03G355200.1|Misin03G364300.1|Misin05G114500.1|Misin05G166800.1|Misin06G090200.1|Misin07G030200.1|Misin07G261300.1|Misin07G356900.1|Misin07G481100.1|Misin08G144100.1|Misin10G033400.1|Misin10G045000.1|Misin10G193800.1|Misin10G193900.1|Misin11G001600.1|Misin11G054000.1|Misin11G079100.1|Misin11G084300.1|Misin11G086800.1|Misin11G176300.1|Misin12G074500.1|Misin12G084600.1|Misin12G085700.1|Misin12G085800.1|Misin12G091500.1|Misin12G196900.1|Misin12G218400.1|Misin13G040900.1|Misin13G075500.1|Misin13G084600.1|Misin13G163500.1|Misin14G001500.1|Misin14G098800.1|Misin14G156100.1|Misin15G065000.1|Misin15G159100.1|Misin15G187800.1|Misin15G188800.1|Misin16G080200.1|Misin16G218600.1|Misin17G173000.1|Misin18G101500.1|Misin18G222600.1|Misin18G255200.1|Misin19G051900.1|Misin19G127500.1|Misin19G174900.1|Misin19G209500.1|Misin19G271600.1|MisinT103400.1|MisinT167900.1|MisinT218300.1|MisinT459600.1|MisinT523700.1|MisinT569700.1
MF	root	GO:0140110	transcription regulator activity	1091	69	53.19	1	Misin01G002400.1|Misin01G060100.1|Misin01G190100.1|Misin01G248600.1|Misin01G296900.1|Misin01G431000.1|Misin02G033000.1|Misin02G033500.1|Misin02G052700.1|Misin02G277200.1|Misin03G035800.1|Misin04G012600.1|Misin04G077700.1|Misin04G197100.1|Misin04G234100.1|Misin04G254400.1|Misin04G299900.1|Misin04G321300.1|Misin05G029100.1|Misin05G223600.1|Misin05G245900.1|Misin05G329800.1|Misin06G079300.1|Misin06G223300.1|Misin06G299300.1|Misin07G129000.1|Misin07G276500.1|Misin07G285600.1|Misin07G346800.1|Misin07G374300.1|Misin08G058300.1|Misin08G100000.1|Misin08G113400.1|Misin08G225700.1|Misin09G032500.1|Misin09G114000.1|Misin09G205900.1|Misin10G098000.1|Misin10G203000.1|Misin11G161400.1|Misin11G166800.1|Misin11G192600.1|Misin11G228900.1|Misin12G168000.1|Misin12G185900.1|Misin12G242700.1|Misin13G042600.1|Misin13G053300.1|Misin14G050700.1|Misin14G096900.1|Misin14G126300.1|Misin14G145800.1|Misin16G029400.1|Misin16G040700.1|Misin16G178700.1|Misin16G190800.1|Misin16G230900.1|Misin17G054000.1|Misin17G139800.1|Misin17G146900.1|Misin17G257600.1|Misin18G190700.1|Misin19G184900.1|MisinT027300.1|MisinT029600.1|MisinT059300.1|MisinT259200.1|MisinT322700.1|MisinT337100.1
BP	leaf	GO:0090304	nucleic acid metabolic process	2062	71	52.79	1	Misin01G024000.1|Misin01G110500.1|Misin01G154600.1|Misin01G154700.1|Misin02G150200.1|Misin02G264600.1|Misin02G471500.1|Misin03G005600.1|Misin03G169800.1|Misin03G194700.1|Misin03G249300.1|Misin03G279600.1|Misin04G031700.1|Misin04G216100.1|Misin04G341400.1|Misin04G352200.1|Misin04G357200.1|Misin04G390200.1|Misin04G403500.1|Misin05G021000.1|Misin05G040200.1|Misin05G178100.1|Misin05G211400.1|Misin05G211500.1|Misin05G349600.1|Misin05G384000.1|Misin06G038000.1|Misin06G164700.1|Misin06G360700.1|Misin06G404400.1|Misin07G032300.1|Misin07G239400.1|Misin07G270000.1|Misin08G034000.1|Misin09G201900.1|Misin10G124700.1|Misin10G148000.1|Misin10G182100.1|Misin11G084300.1|Misin11G122700.1|Misin11G135800.1|Misin11G138300.1|Misin11G263000.1|Misin12G042400.1|Misin12G074500.1|Misin12G084600.1|Misin12G085700.1|Misin12G150800.1|Misin13G049600.1|Misin13G100400.1|Misin13G149400.1|Misin13G198900.1|Misin14G037400.1|Misin14G105900.1|Misin15G091900.1|Misin16G009900.1|Misin16G023500.1|Misin16G123400.1|Misin16G174200.1|Misin17G163300.1|Misin17G234000.1|Misin18G064500.1|Misin18G095800.1|Misin19G043900.1|Misin19G214800.1|Misin19G265600.1|MisinT362000.1|MisinT426700.1|MisinT485600.1|MisinT520300.1|MisinT536000.1
BP	leaf	GO:0046483	heterocycle metabolic process	2203	75	56.4	1	Misin01G024000.1|Misin01G110500.1|Misin01G154600.1|Misin01G154700.1|Misin02G150200.1|Misin02G264600.1|Misin02G471500.1|Misin03G005600.1|Misin03G169800.1|Misin03G194700.1|Misin03G249300.1|Misin03G279600.1|Misin04G031700.1|Misin04G216100.1|Misin04G341400.1|Misin04G352200.1|Misin04G357200.1|Misin04G390200.1|Misin04G403500.1|Misin05G021000.1|Misin05G040200.1|Misin05G178100.1|Misin05G211400.1|Misin05G211500.1|Misin05G349600.1|Misin05G384000.1|Misin06G025700.1|Misin06G038000.1|Misin06G164700.1|Misin06G360700.1|Misin06G404400.1|Misin07G032300.1|Misin07G239400.1|Misin07G270000.1|Misin08G034000.1|Misin09G201900.1|Misin10G124700.1|Misin10G148000.1|Misin10G182100.1|Misin11G084300.1|Misin11G122700.1|Misin11G135800.1|Misin11G138300.1|Misin11G263000.1|Misin12G042400.1|Misin12G074500.1|Misin12G084600.1|Misin12G085700.1|Misin12G150800.1|Misin13G049600.1|Misin13G100400.1|Misin13G149400.1|Misin13G198900.1|Misin14G037400.1|Misin14G105900.1|Misin15G091900.1|Misin16G009900.1|Misin16G023500.1|Misin16G123400.1|Misin16G136300.1|Misin16G174200.1|Misin17G137300.1|Misin17G163300.1|Misin17G234000.1|Misin18G064500.1|Misin18G095800.1|Misin19G043900.1|Misin19G214800.1|Misin19G265600.1|MisinT362000.1|MisinT426700.1|MisinT485600.1|MisinT520300.1|MisinT536000.1|MisinT576800.1
BP	leaf	GO:1901360	organic cyclic compound metabolic proces...	2203	75	56.4	1	Misin01G024000.1|Misin01G110500.1|Misin01G154600.1|Misin01G154700.1|Misin02G150200.1|Misin02G264600.1|Misin02G471500.1|Misin03G005600.1|Misin03G169800.1|Misin03G194700.1|Misin03G249300.1|Misin03G279600.1|Misin04G031700.1|Misin04G216100.1|Misin04G341400.1|Misin04G352200.1|Misin04G357200.1|Misin04G390200.1|Misin04G403500.1|Misin05G021000.1|Misin05G040200.1|Misin05G178100.1|Misin05G211400.1|Misin05G211500.1|Misin05G349600.1|Misin05G384000.1|Misin06G025700.1|Misin06G038000.1|Misin06G164700.1|Misin06G360700.1|Misin06G404400.1|Misin07G032300.1|Misin07G239400.1|Misin07G270000.1|Misin08G034000.1|Misin09G201900.1|Misin10G124700.1|Misin10G148000.1|Misin10G182100.1|Misin11G084300.1|Misin11G122700.1|Misin11G135800.1|Misin11G138300.1|Misin11G263000.1|Misin12G042400.1|Misin12G074500.1|Misin12G084600.1|Misin12G085700.1|Misin12G150800.1|Misin13G049600.1|Misin13G100400.1|Misin13G149400.1|Misin13G198900.1|Misin14G037400.1|Misin14G105900.1|Misin15G091900.1|Misin16G009900.1|Misin16G023500.1|Misin16G123400.1|Misin16G136300.1|Misin16G174200.1|Misin17G137300.1|Misin17G163300.1|Misin17G234000.1|Misin18G064500.1|Misin18G095800.1|Misin19G043900.1|Misin19G214800.1|Misin19G265600.1|MisinT362000.1|MisinT426700.1|MisinT485600.1|MisinT520300.1|MisinT536000.1|MisinT576800.1
BP	leaf	GO:0006139	nucleobase-containing compound metabolic...	2203	75	56.4	1	Misin01G024000.1|Misin01G110500.1|Misin01G154600.1|Misin01G154700.1|Misin02G150200.1|Misin02G264600.1|Misin02G471500.1|Misin03G005600.1|Misin03G169800.1|Misin03G194700.1|Misin03G249300.1|Misin03G279600.1|Misin04G031700.1|Misin04G216100.1|Misin04G341400.1|Misin04G352200.1|Misin04G357200.1|Misin04G390200.1|Misin04G403500.1|Misin05G021000.1|Misin05G040200.1|Misin05G178100.1|Misin05G211400.1|Misin05G211500.1|Misin05G349600.1|Misin05G384000.1|Misin06G025700.1|Misin06G038000.1|Misin06G164700.1|Misin06G360700.1|Misin06G404400.1|Misin07G032300.1|Misin07G239400.1|Misin07G270000.1|Misin08G034000.1|Misin09G201900.1|Misin10G124700.1|Misin10G148000.1|Misin10G182100.1|Misin11G084300.1|Misin11G122700.1|Misin11G135800.1|Misin11G138300.1|Misin11G263000.1|Misin12G042400.1|Misin12G074500.1|Misin12G084600.1|Misin12G085700.1|Misin12G150800.1|Misin13G049600.1|Misin13G100400.1|Misin13G149400.1|Misin13G198900.1|Misin14G037400.1|Misin14G105900.1|Misin15G091900.1|Misin16G009900.1|Misin16G023500.1|Misin16G123400.1|Misin16G136300.1|Misin16G174200.1|Misin17G137300.1|Misin17G163300.1|Misin17G234000.1|Misin18G064500.1|Misin18G095800.1|Misin19G043900.1|Misin19G214800.1|Misin19G265600.1|MisinT362000.1|MisinT426700.1|MisinT485600.1|MisinT520300.1|MisinT536000.1|MisinT576800.1
BP	leaf	GO:0006725	cellular aromatic compound metabolic pro...	2203	75	56.4	1	Misin01G024000.1|Misin01G110500.1|Misin01G154600.1|Misin01G154700.1|Misin02G150200.1|Misin02G264600.1|Misin02G471500.1|Misin03G005600.1|Misin03G169800.1|Misin03G194700.1|Misin03G249300.1|Misin03G279600.1|Misin04G031700.1|Misin04G216100.1|Misin04G341400.1|Misin04G352200.1|Misin04G357200.1|Misin04G390200.1|Misin04G403500.1|Misin05G021000.1|Misin05G040200.1|Misin05G178100.1|Misin05G211400.1|Misin05G211500.1|Misin05G349600.1|Misin05G384000.1|Misin06G025700.1|Misin06G038000.1|Misin06G164700.1|Misin06G360700.1|Misin06G404400.1|Misin07G032300.1|Misin07G239400.1|Misin07G270000.1|Misin08G034000.1|Misin09G201900.1|Misin10G124700.1|Misin10G148000.1|Misin10G182100.1|Misin11G084300.1|Misin11G122700.1|Misin11G135800.1|Misin11G138300.1|Misin11G263000.1|Misin12G042400.1|Misin12G074500.1|Misin12G084600.1|Misin12G085700.1|Misin12G150800.1|Misin13G049600.1|Misin13G100400.1|Misin13G149400.1|Misin13G198900.1|Misin14G037400.1|Misin14G105900.1|Misin15G091900.1|Misin16G009900.1|Misin16G023500.1|Misin16G123400.1|Misin16G136300.1|Misin16G174200.1|Misin17G137300.1|Misin17G163300.1|Misin17G234000.1|Misin18G064500.1|Misin18G095800.1|Misin19G043900.1|Misin19G214800.1|Misin19G265600.1|MisinT362000.1|MisinT426700.1|MisinT485600.1|MisinT520300.1|MisinT536000.1|MisinT576800.1
BP	stem	GO:0044267	cellular protein metabolic process	6821	77	71.3	1	Misin01G223500.1|Misin01G495700.1|Misin02G041900.1|Misin02G065600.1|Misin02G131300.1|Misin02G304400.1|Misin02G462300.1|Misin03G015700.1|Misin03G150200.1|Misin03G274800.1|Misin03G316800.1|Misin04G040200.1|Misin04G081900.1|Misin04G226300.1|Misin04G316800.1|Misin05G054600.1|Misin05G129800.1|Misin05G147400.1|Misin05G152600.1|Misin05G289800.1|Misin05G327100.1|Misin05G330300.1|Misin05G350000.1|Misin06G120600.1|Misin06G190900.1|Misin07G134700.1|Misin07G158500.1|Misin07G245100.1|Misin07G324500.1|Misin07G464000.1|Misin07G541300.1|Misin08G257700.1|Misin08G317200.1|Misin08G326700.1|Misin10G078700.1|Misin10G124700.1|Misin11G102400.1|Misin11G142900.1|Misin11G201400.1|Misin12G016000.1|Misin12G023800.1|Misin12G120700.1|Misin12G182200.1|Misin13G054300.1|Misin13G057300.1|Misin13G091700.1|Misin13G091800.1|Misin13G166900.1|Misin14G018500.1|Misin14G156100.1|Misin14G165400.1|Misin15G001400.1|Misin15G086400.1|Misin15G110800.1|Misin15G173000.1|Misin16G161700.1|Misin16G223200.1|Misin16G233200.1|Misin17G032200.1|Misin17G083300.1|Misin17G162400.1|Misin17G180200.1|Misin17G233300.1|Misin17G256800.1|Misin18G028500.1|Misin18G076200.1|Misin18G090100.1|Misin18G178100.1|Misin19G177000.1|Misin19G225500.1|MisinT000300.1|MisinT035700.1|MisinT058500.1|MisinT096300.1|MisinT194900.1|MisinT387800.1|MisinT580800.1
BP	stem	GO:0019538	protein metabolic process	7000	77	73.17	1	Misin01G223500.1|Misin01G495700.1|Misin02G041900.1|Misin02G065600.1|Misin02G131300.1|Misin02G304400.1|Misin02G462300.1|Misin03G015700.1|Misin03G150200.1|Misin03G274800.1|Misin03G316800.1|Misin04G040200.1|Misin04G081900.1|Misin04G226300.1|Misin04G316800.1|Misin05G054600.1|Misin05G129800.1|Misin05G147400.1|Misin05G152600.1|Misin05G289800.1|Misin05G327100.1|Misin05G330300.1|Misin05G350000.1|Misin06G120600.1|Misin06G190900.1|Misin07G134700.1|Misin07G158500.1|Misin07G245100.1|Misin07G324500.1|Misin07G464000.1|Misin07G541300.1|Misin08G257700.1|Misin08G317200.1|Misin08G326700.1|Misin10G078700.1|Misin10G124700.1|Misin11G102400.1|Misin11G142900.1|Misin11G201400.1|Misin12G016000.1|Misin12G023800.1|Misin12G120700.1|Misin12G182200.1|Misin13G054300.1|Misin13G057300.1|Misin13G091700.1|Misin13G091800.1|Misin13G166900.1|Misin14G018500.1|Misin14G156100.1|Misin14G165400.1|Misin15G001400.1|Misin15G086400.1|Misin15G110800.1|Misin15G173000.1|Misin16G161700.1|Misin16G223200.1|Misin16G233200.1|Misin17G032200.1|Misin17G083300.1|Misin17G162400.1|Misin17G180200.1|Misin17G233300.1|Misin17G256800.1|Misin18G028500.1|Misin18G076200.1|Misin18G090100.1|Misin18G178100.1|Misin19G177000.1|Misin19G225500.1|MisinT000300.1|MisinT035700.1|MisinT058500.1|MisinT096300.1|MisinT194900.1|MisinT387800.1|MisinT580800.1
BP	leaf	GO:0016043	cellular component organization	2955	78	75.65	1	Misin01G024000.1|Misin01G053900.1|Misin01G057700.1|Misin01G076300.1|Misin01G110500.1|Misin01G170700.1|Misin01G245400.1|Misin01G315700.1|Misin01G387200.1|Misin01G466700.1|Misin02G047200.1|Misin02G069800.1|Misin02G255600.1|Misin02G264600.1|Misin02G364700.1|Misin02G432500.1|Misin03G169800.1|Misin03G279600.1|Misin03G350300.1|Misin04G136100.1|Misin04G151200.1|Misin04G246500.1|Misin04G278700.1|Misin04G309800.1|Misin04G357200.1|Misin04G390200.1|Misin05G021000.1|Misin05G144300.1|Misin05G212800.1|Misin05G305400.1|Misin05G384000.1|Misin06G037600.1|Misin06G045000.1|Misin06G360700.1|Misin07G026300.1|Misin07G148200.1|Misin07G158500.1|Misin07G317100.1|Misin07G330300.1|Misin07G358300.1|Misin07G392300.1|Misin07G410800.1|Misin07G428000.1|Misin07G483400.1|Misin08G036600.1|Misin08G267400.1|Misin08G326800.1|Misin09G031800.1|Misin10G182100.1|Misin11G040200.1|Misin12G074500.1|Misin12G076400.1|Misin12G125000.1|Misin12G150800.1|Misin12G188200.1|Misin12G188300.1|Misin12G218400.1|Misin12G244800.1|Misin13G053100.1|Misin13G100400.1|Misin15G017500.1|Misin15G036100.1|Misin15G065000.1|Misin15G145200.1|Misin16G019100.1|Misin16G060500.1|Misin16G174200.1|Misin17G026600.1|Misin18G042800.1|Misin18G068100.1|Misin18G108500.1|Misin19G222500.1|Misin19G265600.1|MisinT163800.1|MisinT330900.1|MisinT362000.1|MisinT426700.1|MisinT520300.1
BP	leaf	GO:0044085	cellular component biogenesis	2559	80	65.51	1	Misin01G024000.1|Misin01G053900.1|Misin01G057700.1|Misin01G110500.1|Misin01G116700.1|Misin01G153400.1|Misin01G170700.1|Misin01G173400.1|Misin01G192900.1|Misin01G364000.1|Misin01G387200.1|Misin02G069800.1|Misin02G255600.1|Misin02G264600.1|Misin02G343600.1|Misin02G343700.1|Misin02G364700.1|Misin02G472800.1|Misin03G273000.1|Misin04G040200.1|Misin04G107000.1|Misin04G278700.1|Misin04G309800.1|Misin04G329500.1|Misin04G357200.1|Misin04G368900.1|Misin04G384400.1|Misin05G021000.1|Misin05G144300.1|Misin05G149700.1|Misin05G152600.1|Misin05G212800.1|Misin05G259600.1|Misin05G305400.1|Misin05G384000.1|Misin06G025700.1|Misin06G045000.1|Misin06G135900.1|Misin06G360700.1|Misin07G033600.1|Misin07G158500.1|Misin07G330300.1|Misin07G392300.1|Misin07G411900.1|Misin07G483400.1|Misin08G036600.1|Misin08G267400.1|Misin08G326800.1|Misin10G004600.1|Misin10G014200.1|Misin11G263000.1|Misin12G023800.1|Misin12G076400.1|Misin12G150800.1|Misin12G188200.1|Misin12G188300.1|Misin12G218400.1|Misin12G244800.1|Misin13G053100.1|Misin13G100400.1|Misin13G184100.1|Misin14G001500.1|Misin14G130100.1|Misin15G065000.1|Misin15G110800.1|Misin16G060500.1|Misin16G142700.1|Misin16G223200.1|Misin16G233200.1|Misin17G108000.1|Misin18G028500.1|Misin18G042800.1|Misin18G049400.1|Misin18G160400.1|MisinT103400.1|MisinT115400.1|MisinT247900.1|MisinT362000.1|MisinT362200.1|MisinT520300.1
MF	stem	GO:0016740	transferase activity	7984	82	84.44	1	Misin01G223500.1|Misin01G414400.1|Misin01G483600.1|Misin02G065600.1|Misin02G111700.1|Misin02G115000.1|Misin02G138800.1|Misin02G166300.1|Misin02G253700.1|Misin02G304400.1|Misin02G457700.1|Misin02G498700.1|Misin03G277900.1|Misin03G316800.1|Misin03G317600.1|Misin04G081900.1|Misin04G107200.1|Misin04G178400.1|Misin04G316800.1|Misin05G054600.1|Misin05G129800.1|Misin05G327100.1|Misin05G336600.1|Misin05G350000.1|Misin06G027600.1|Misin06G145200.1|Misin06G146400.1|Misin06G268100.1|Misin06G310000.1|Misin06G380900.1|Misin07G134700.1|Misin07G324500.1|Misin07G462000.1|Misin07G464000.1|Misin07G496500.1|Misin07G541300.1|Misin08G052200.1|Misin08G317200.1|Misin08G326700.1|Misin10G043000.1|Misin10G078700.1|Misin11G102400.1|Misin11G175400.1|Misin11G178200.1|Misin11G191000.1|Misin12G081200.1|Misin12G091500.1|Misin12G120700.1|Misin12G176000.1|Misin12G237900.1|Misin13G057300.1|Misin13G091800.1|Misin13G096900.1|Misin13G166900.1|Misin13G198900.1|Misin14G018500.1|Misin14G025000.1|Misin14G062900.1|Misin14G156100.1|Misin15G001400.1|Misin15G027700.1|Misin15G081100.1|Misin15G086400.1|Misin15G168000.1|Misin16G102500.1|Misin16G129900.1|Misin16G243200.1|Misin17G032200.1|Misin17G256800.1|Misin18G224900.1|Misin18G230100.1|Misin19G119700.1|Misin19G141200.1|MisinT000300.1|MisinT058500.1|MisinT085500.1|MisinT096300.1|MisinT194900.1|MisinT443100.1|MisinT508700.1|MisinT543000.1|MisinT580800.1
BP	root	GO:0043933	protein-containing complex subunit organ...	991	84	51.51	1	Misin01G039900.1|Misin01G047700.1|Misin01G207600.1|Misin01G317400.1|Misin01G353300.1|Misin01G459800.1|Misin01G460000.1|Misin01G495700.1|Misin01G512000.1|Misin02G070800.1|Misin02G259700.1|Misin02G306000.1|Misin02G321500.1|Misin02G351600.1|Misin02G450900.1|Misin02G489000.1|Misin02G489300.1|Misin02G497500.1|Misin03G168700.1|Misin03G266200.1|Misin03G289100.1|Misin03G327400.1|Misin03G335700.1|Misin04G059500.1|Misin04G073900.1|Misin04G076700.1|Misin04G192800.1|Misin04G240000.1|Misin04G314400.1|Misin04G344800.1|Misin04G349300.1|Misin04G358800.1|Misin05G021000.1|Misin05G091800.1|Misin05G105000.1|Misin05G129500.1|Misin05G152500.1|Misin05G335400.1|Misin05G359800.1|Misin06G096600.1|Misin06G112500.1|Misin06G391200.1|Misin07G013800.1|Misin07G114800.1|Misin07G138700.1|Misin07G255200.1|Misin07G321600.1|Misin07G341400.1|Misin08G026100.1|Misin08G036600.1|Misin08G037600.1|Misin08G135700.1|Misin08G215700.1|Misin08G250800.1|Misin09G106300.1|Misin10G131700.1|Misin11G094500.1|Misin11G116500.1|Misin11G208500.1|Misin12G009700.1|Misin12G138300.1|Misin12G150800.1|Misin12G197500.1|Misin13G053100.1|Misin13G054700.1|Misin13G111200.1|Misin13G146000.1|Misin13G171500.1|Misin14G063300.1|Misin14G129000.1|Misin15G080200.1|Misin16G237400.1|Misin17G252100.1|Misin18G081800.1|Misin18G205500.1|Misin19G025300.1|Misin19G063700.1|Misin19G086900.1|Misin19G156100.1|MisinT067600.1|MisinT168600.1|MisinT257300.1|MisinT272300.1|MisinT327900.1
MF	root	GO:0140096	catalytic activity|acting on a protein	1585	84	77.28	1	Misin01G102500.1|Misin01G179600.1|Misin01G301600.1|Misin01G330500.1|Misin01G354700.1|Misin01G381900.1|Misin02G215200.1|Misin02G253700.1|Misin02G275900.1|Misin02G345600.1|Misin02G447200.1|Misin03G123300.1|Misin03G165200.1|Misin03G190400.1|Misin04G165200.1|Misin04G221500.1|Misin04G224900.1|Misin04G240000.1|Misin04G253900.1|Misin05G037900.1|Misin05G067700.1|Misin05G083700.1|Misin05G124600.1|Misin05G151900.1|Misin05G300700.1|Misin05G300800.1|Misin05G301000.1|Misin06G070600.1|Misin06G083500.1|Misin06G322100.1|Misin07G050400.1|Misin07G064700.1|Misin07G080700.1|Misin07G114800.1|Misin07G272300.1|Misin07G337400.1|Misin07G344200.1|Misin07G418900.1|Misin07G467800.1|Misin07G502600.1|Misin07G547400.1|Misin08G050000.1|Misin09G067100.1|Misin09G102100.1|Misin09G106300.1|Misin09G207000.1|Misin10G102300.1|Misin10G102600.1|Misin10G102700.1|Misin10G173800.1|Misin11G041000.1|Misin11G195300.1|Misin11G205500.1|Misin12G009700.1|Misin13G053300.1|Misin13G054300.1|Misin13G144800.1|Misin13G148200.1|Misin15G086100.1|Misin15G091600.1|Misin16G018000.1|Misin16G091900.1|Misin16G198900.1|Misin17G012600.1|Misin17G025400.1|Misin17G048800.1|Misin17G197300.1|Misin18G219500.1|Misin19G002700.1|Misin19G025300.1|Misin19G087200.1|Misin19G190500.1|Misin19G201000.1|Misin19G251600.1|MisinT177000.1|MisinT177200.1|MisinT254100.1|MisinT269100.1|MisinT284100.1|MisinT409500.1|MisinT441400.1|MisinT464000.1|MisinT525900.1|MisinT526700.1
BP	stem	GO:0044260	cellular macromolecule metabolic process	7647	87	79.94	1	Misin01G223500.1|Misin01G495700.1|Misin02G041900.1|Misin02G065600.1|Misin02G131300.1|Misin02G304400.1|Misin02G462300.1|Misin03G015700.1|Misin03G150200.1|Misin03G274800.1|Misin03G277900.1|Misin03G302700.1|Misin03G316800.1|Misin04G040200.1|Misin04G081900.1|Misin04G087100.1|Misin04G226300.1|Misin04G316800.1|Misin04G357200.1|Misin05G054600.1|Misin05G129800.1|Misin05G147400.1|Misin05G152600.1|Misin05G289800.1|Misin05G327100.1|Misin05G330300.1|Misin05G349600.1|Misin05G350000.1|Misin06G120600.1|Misin06G190900.1|Misin07G134700.1|Misin07G158500.1|Misin07G245100.1|Misin07G324500.1|Misin07G464000.1|Misin07G541300.1|Misin08G257700.1|Misin08G317200.1|Misin08G326700.1|Misin10G078700.1|Misin10G124700.1|Misin11G102400.1|Misin11G142900.1|Misin11G201400.1|Misin12G016000.1|Misin12G023800.1|Misin12G074500.1|Misin12G120700.1|Misin12G182200.1|Misin12G253700.1|Misin13G054300.1|Misin13G057300.1|Misin13G091700.1|Misin13G091800.1|Misin13G166900.1|Misin14G018500.1|Misin14G156100.1|Misin14G165400.1|Misin15G001400.1|Misin15G086400.1|Misin15G110800.1|Misin15G173000.1|Misin16G023500.1|Misin16G123400.1|Misin16G161700.1|Misin16G223200.1|Misin16G233200.1|Misin17G032200.1|Misin17G083300.1|Misin17G162400.1|Misin17G180200.1|Misin17G233300.1|Misin17G256800.1|Misin18G028500.1|Misin18G076200.1|Misin18G090100.1|Misin18G178100.1|Misin19G177000.1|Misin19G225500.1|MisinT000300.1|MisinT035700.1|MisinT058500.1|MisinT096300.1|MisinT194900.1|MisinT387800.1|MisinT536000.1|MisinT580800.1
BP	root	GO:0050794	regulation of cellular process	2063	88	107.24	1	Misin01G048800.1|Misin01G137500.1|Misin01G164400.1|Misin01G296900.1|Misin01G328800.1|Misin01G388300.1|Misin01G431000.1|Misin02G029500.1|Misin02G138000.1|Misin02G232100.1|Misin02G288400.1|Misin03G022700.1|Misin03G091000.1|Misin03G178600.1|Misin03G273300.1|Misin03G280800.1|Misin03G327400.1|Misin04G032700.1|Misin04G187300.1|Misin04G188900.1|Misin04G254400.1|Misin04G260800.1|Misin04G304300.1|Misin04G321300.1|Misin05G165700.1|Misin05G302300.1|Misin05G335400.1|Misin05G338000.1|Misin05G391600.1|Misin06G332900.1|Misin06G376400.1|Misin07G000500.1|Misin07G019400.1|Misin07G019600.1|Misin07G114500.1|Misin07G285600.1|Misin07G321600.1|Misin07G386800.1|Misin07G429900.1|Misin07G548600.1|Misin08G021800.1|Misin08G043000.1|Misin08G063500.1|Misin08G069500.1|Misin08G129100.1|Misin08G227200.1|Misin08G324600.1|Misin09G108300.1|Misin10G193800.1|Misin11G086800.1|Misin11G244700.1|Misin12G079000.1|Misin12G085300.1|Misin12G088600.1|Misin12G137800.1|Misin12G211900.1|Misin13G117700.1|Misin14G029200.1|Misin14G063300.1|Misin14G100000.1|Misin14G118000.1|Misin14G145300.1|Misin14G156100.1|Misin15G080200.1|Misin16G079400.1|Misin16G086800.1|Misin16G101200.1|Misin16G137600.1|Misin16G196800.1|Misin16G214400.1|Misin16G261200.1|Misin17G137800.1|Misin19G098400.1|Misin19G102900.1|Misin19G133600.1|MisinT026400.1|MisinT026700.1|MisinT040500.1|MisinT054400.1|MisinT145200.1|MisinT218200.1|MisinT272300.1|MisinT283100.1|MisinT292700.1|MisinT327900.1|MisinT335100.1|MisinT379100.1|MisinT569100.1
BP	root	GO:0007154	cell communication	2074	88	107.81	1	Misin01G048800.1|Misin01G137500.1|Misin01G164400.1|Misin01G296900.1|Misin01G328800.1|Misin01G388300.1|Misin01G431000.1|Misin02G029500.1|Misin02G138000.1|Misin02G232100.1|Misin02G288400.1|Misin03G022700.1|Misin03G091000.1|Misin03G178600.1|Misin03G273300.1|Misin03G280800.1|Misin03G327400.1|Misin04G032700.1|Misin04G187300.1|Misin04G188900.1|Misin04G254400.1|Misin04G260800.1|Misin04G304300.1|Misin04G321300.1|Misin05G165700.1|Misin05G302300.1|Misin05G335400.1|Misin05G338000.1|Misin05G391600.1|Misin06G332900.1|Misin06G376400.1|Misin07G000500.1|Misin07G019400.1|Misin07G019600.1|Misin07G114500.1|Misin07G285600.1|Misin07G321600.1|Misin07G386800.1|Misin07G429900.1|Misin07G548600.1|Misin08G021800.1|Misin08G043000.1|Misin08G063500.1|Misin08G069500.1|Misin08G129100.1|Misin08G227200.1|Misin08G324600.1|Misin09G108300.1|Misin10G193800.1|Misin11G086800.1|Misin11G244700.1|Misin12G079000.1|Misin12G085300.1|Misin12G088600.1|Misin12G137800.1|Misin12G211900.1|Misin13G117700.1|Misin14G029200.1|Misin14G063300.1|Misin14G100000.1|Misin14G118000.1|Misin14G145300.1|Misin14G156100.1|Misin15G080200.1|Misin16G079400.1|Misin16G086800.1|Misin16G101200.1|Misin16G137600.1|Misin16G196800.1|Misin16G214400.1|Misin16G261200.1|Misin17G137800.1|Misin19G098400.1|Misin19G102900.1|Misin19G133600.1|MisinT026400.1|MisinT026700.1|MisinT040500.1|MisinT054400.1|MisinT145200.1|MisinT218200.1|MisinT272300.1|MisinT283100.1|MisinT292700.1|MisinT327900.1|MisinT335100.1|MisinT379100.1|MisinT569100.1
BP	root	GO:0050789	regulation of biological process	2063	88	107.24	1	Misin01G048800.1|Misin01G137500.1|Misin01G164400.1|Misin01G296900.1|Misin01G328800.1|Misin01G388300.1|Misin01G431000.1|Misin02G029500.1|Misin02G138000.1|Misin02G232100.1|Misin02G288400.1|Misin03G022700.1|Misin03G091000.1|Misin03G178600.1|Misin03G273300.1|Misin03G280800.1|Misin03G327400.1|Misin04G032700.1|Misin04G187300.1|Misin04G188900.1|Misin04G254400.1|Misin04G260800.1|Misin04G304300.1|Misin04G321300.1|Misin05G165700.1|Misin05G302300.1|Misin05G335400.1|Misin05G338000.1|Misin05G391600.1|Misin06G332900.1|Misin06G376400.1|Misin07G000500.1|Misin07G019400.1|Misin07G019600.1|Misin07G114500.1|Misin07G285600.1|Misin07G321600.1|Misin07G386800.1|Misin07G429900.1|Misin07G548600.1|Misin08G021800.1|Misin08G043000.1|Misin08G063500.1|Misin08G069500.1|Misin08G129100.1|Misin08G227200.1|Misin08G324600.1|Misin09G108300.1|Misin10G193800.1|Misin11G086800.1|Misin11G244700.1|Misin12G079000.1|Misin12G085300.1|Misin12G088600.1|Misin12G137800.1|Misin12G211900.1|Misin13G117700.1|Misin14G029200.1|Misin14G063300.1|Misin14G100000.1|Misin14G118000.1|Misin14G145300.1|Misin14G156100.1|Misin15G080200.1|Misin16G079400.1|Misin16G086800.1|Misin16G101200.1|Misin16G137600.1|Misin16G196800.1|Misin16G214400.1|Misin16G261200.1|Misin17G137800.1|Misin19G098400.1|Misin19G102900.1|Misin19G133600.1|MisinT026400.1|MisinT026700.1|MisinT040500.1|MisinT054400.1|MisinT145200.1|MisinT218200.1|MisinT272300.1|MisinT283100.1|MisinT292700.1|MisinT327900.1|MisinT335100.1|MisinT379100.1|MisinT569100.1
BP	root	GO:0051716	cellular response to stimulus	2063	88	107.24	1	Misin01G048800.1|Misin01G137500.1|Misin01G164400.1|Misin01G296900.1|Misin01G328800.1|Misin01G388300.1|Misin01G431000.1|Misin02G029500.1|Misin02G138000.1|Misin02G232100.1|Misin02G288400.1|Misin03G022700.1|Misin03G091000.1|Misin03G178600.1|Misin03G273300.1|Misin03G280800.1|Misin03G327400.1|Misin04G032700.1|Misin04G187300.1|Misin04G188900.1|Misin04G254400.1|Misin04G260800.1|Misin04G304300.1|Misin04G321300.1|Misin05G165700.1|Misin05G302300.1|Misin05G335400.1|Misin05G338000.1|Misin05G391600.1|Misin06G332900.1|Misin06G376400.1|Misin07G000500.1|Misin07G019400.1|Misin07G019600.1|Misin07G114500.1|Misin07G285600.1|Misin07G321600.1|Misin07G386800.1|Misin07G429900.1|Misin07G548600.1|Misin08G021800.1|Misin08G043000.1|Misin08G063500.1|Misin08G069500.1|Misin08G129100.1|Misin08G227200.1|Misin08G324600.1|Misin09G108300.1|Misin10G193800.1|Misin11G086800.1|Misin11G244700.1|Misin12G079000.1|Misin12G085300.1|Misin12G088600.1|Misin12G137800.1|Misin12G211900.1|Misin13G117700.1|Misin14G029200.1|Misin14G063300.1|Misin14G100000.1|Misin14G118000.1|Misin14G145300.1|Misin14G156100.1|Misin15G080200.1|Misin16G079400.1|Misin16G086800.1|Misin16G101200.1|Misin16G137600.1|Misin16G196800.1|Misin16G214400.1|Misin16G261200.1|Misin17G137800.1|Misin19G098400.1|Misin19G102900.1|Misin19G133600.1|MisinT026400.1|MisinT026700.1|MisinT040500.1|MisinT054400.1|MisinT145200.1|MisinT218200.1|MisinT272300.1|MisinT283100.1|MisinT292700.1|MisinT327900.1|MisinT335100.1|MisinT379100.1|MisinT569100.1
BP	root	GO:0023052	signaling	2074	88	107.81	1	Misin01G048800.1|Misin01G137500.1|Misin01G164400.1|Misin01G296900.1|Misin01G328800.1|Misin01G388300.1|Misin01G431000.1|Misin02G029500.1|Misin02G138000.1|Misin02G232100.1|Misin02G288400.1|Misin03G022700.1|Misin03G091000.1|Misin03G178600.1|Misin03G273300.1|Misin03G280800.1|Misin03G327400.1|Misin04G032700.1|Misin04G187300.1|Misin04G188900.1|Misin04G254400.1|Misin04G260800.1|Misin04G304300.1|Misin04G321300.1|Misin05G165700.1|Misin05G302300.1|Misin05G335400.1|Misin05G338000.1|Misin05G391600.1|Misin06G332900.1|Misin06G376400.1|Misin07G000500.1|Misin07G019400.1|Misin07G019600.1|Misin07G114500.1|Misin07G285600.1|Misin07G321600.1|Misin07G386800.1|Misin07G429900.1|Misin07G548600.1|Misin08G021800.1|Misin08G043000.1|Misin08G063500.1|Misin08G069500.1|Misin08G129100.1|Misin08G227200.1|Misin08G324600.1|Misin09G108300.1|Misin10G193800.1|Misin11G086800.1|Misin11G244700.1|Misin12G079000.1|Misin12G085300.1|Misin12G088600.1|Misin12G137800.1|Misin12G211900.1|Misin13G117700.1|Misin14G029200.1|Misin14G063300.1|Misin14G100000.1|Misin14G118000.1|Misin14G145300.1|Misin14G156100.1|Misin15G080200.1|Misin16G079400.1|Misin16G086800.1|Misin16G101200.1|Misin16G137600.1|Misin16G196800.1|Misin16G214400.1|Misin16G261200.1|Misin17G137800.1|Misin19G098400.1|Misin19G102900.1|Misin19G133600.1|MisinT026400.1|MisinT026700.1|MisinT040500.1|MisinT054400.1|MisinT145200.1|MisinT218200.1|MisinT272300.1|MisinT283100.1|MisinT292700.1|MisinT327900.1|MisinT335100.1|MisinT379100.1|MisinT569100.1
BP	stem	GO:1901564	organonitrogen compound metabolic proces...	8043	90	84.08	1	Misin01G223500.1|Misin01G416400.1|Misin01G423600.1|Misin01G495700.1|Misin02G041900.1|Misin02G065600.1|Misin02G131300.1|Misin02G304400.1|Misin02G457700.1|Misin02G462300.1|Misin02G498700.1|Misin03G015700.1|Misin03G150200.1|Misin03G274800.1|Misin03G316800.1|Misin04G040200.1|Misin04G081900.1|Misin04G226300.1|Misin04G266900.1|Misin04G316800.1|Misin05G054600.1|Misin05G129800.1|Misin05G147400.1|Misin05G152600.1|Misin05G289800.1|Misin05G327100.1|Misin05G330300.1|Misin05G350000.1|Misin06G120600.1|Misin06G190900.1|Misin07G134700.1|Misin07G158500.1|Misin07G245100.1|Misin07G324500.1|Misin07G406200.1|Misin07G406300.1|Misin07G464000.1|Misin07G541300.1|Misin08G196900.1|Misin08G257700.1|Misin08G317200.1|Misin08G326700.1|Misin10G078700.1|Misin10G124700.1|Misin10G168300.1|Misin11G100400.1|Misin11G102400.1|Misin11G142900.1|Misin11G158900.1|Misin11G201400.1|Misin12G016000.1|Misin12G023800.1|Misin12G120700.1|Misin12G182200.1|Misin13G054300.1|Misin13G057300.1|Misin13G091700.1|Misin13G091800.1|Misin13G116800.1|Misin13G166900.1|Misin14G018500.1|Misin14G156100.1|Misin14G165400.1|Misin15G001400.1|Misin15G086400.1|Misin15G110800.1|Misin15G173000.1|Misin16G161700.1|Misin16G223200.1|Misin16G233200.1|Misin17G032200.1|Misin17G083300.1|Misin17G101900.1|Misin17G162400.1|Misin17G180200.1|Misin17G233300.1|Misin17G256800.1|Misin18G028500.1|Misin18G076200.1|Misin18G090100.1|Misin18G178100.1|Misin19G177000.1|Misin19G225500.1|MisinT000300.1|MisinT035700.1|MisinT058500.1|MisinT096300.1|MisinT194900.1|MisinT387800.1|MisinT580800.1
BP	stem	GO:0043170	macromolecule metabolic process	8491	97	88.76	1	Misin01G012100.1|Misin01G223500.1|Misin01G495700.1|Misin02G041900.1|Misin02G065600.1|Misin02G131300.1|Misin02G304400.1|Misin02G462300.1|Misin03G015700.1|Misin03G150200.1|Misin03G274800.1|Misin03G277900.1|Misin03G302700.1|Misin03G316800.1|Misin04G011900.1|Misin04G040200.1|Misin04G081900.1|Misin04G087100.1|Misin04G226300.1|Misin04G316800.1|Misin04G357200.1|Misin05G021000.1|Misin05G054600.1|Misin05G122900.1|Misin05G129800.1|Misin05G147400.1|Misin05G152600.1|Misin05G211400.1|Misin05G289800.1|Misin05G327100.1|Misin05G330300.1|Misin05G349600.1|Misin05G350000.1|Misin06G105100.1|Misin06G120600.1|Misin06G190900.1|Misin07G134700.1|Misin07G158500.1|Misin07G245100.1|Misin07G324500.1|Misin07G464000.1|Misin07G541300.1|Misin08G257700.1|Misin08G317200.1|Misin08G326700.1|Misin10G078700.1|Misin10G124700.1|Misin11G102400.1|Misin11G142900.1|Misin11G201400.1|Misin12G016000.1|Misin12G023800.1|Misin12G074500.1|Misin12G120700.1|Misin12G150800.1|Misin12G182200.1|Misin12G253700.1|Misin13G054300.1|Misin13G057300.1|Misin13G091700.1|Misin13G091800.1|Misin13G149400.1|Misin13G166900.1|Misin13G198900.1|Misin14G018500.1|Misin14G156100.1|Misin14G165400.1|Misin15G001400.1|Misin15G086400.1|Misin15G110800.1|Misin15G173000.1|Misin16G023500.1|Misin16G102500.1|Misin16G123400.1|Misin16G161700.1|Misin16G223200.1|Misin16G233200.1|Misin17G032200.1|Misin17G083300.1|Misin17G162400.1|Misin17G180200.1|Misin17G233300.1|Misin17G256800.1|Misin18G028500.1|Misin18G076200.1|Misin18G090100.1|Misin18G178100.1|Misin19G177000.1|Misin19G225500.1|MisinT000300.1|MisinT035700.1|MisinT058500.1|MisinT096300.1|MisinT194900.1|MisinT387800.1|MisinT536000.1|MisinT580800.1
BP	root	GO:0090304	nucleic acid metabolic process	2062	104	107.19	1	Misin01G181800.1|Misin01G207700.1|Misin01G317400.1|Misin01G390100.1|Misin01G436100.1|Misin01G482800.1|Misin01G487200.1|Misin01G517500.1|Misin02G120100.1|Misin02G150200.1|Misin02G306000.1|Misin02G373300.1|Misin02G422500.1|Misin03G004600.1|Misin03G037900.1|Misin03G089200.1|Misin03G131700.1|Misin03G168600.1|Misin03G277900.1|Misin03G302700.1|Misin03G335700.1|Misin04G145900.1|Misin04G230700.1|Misin04G274700.1|Misin04G285800.1|Misin04G344800.1|Misin04G357200.1|Misin05G021000.1|Misin05G040200.1|Misin05G105600.1|Misin05G114800.1|Misin05G122900.1|Misin05G143100.1|Misin05G163900.1|Misin05G210700.1|Misin05G211400.1|Misin05G273000.1|Misin05G306400.1|Misin06G158000.1|Misin06G163700.1|Misin06G223800.1|Misin06G297000.1|Misin06G337700.1|Misin06G384400.1|Misin07G019600.1|Misin07G035900.1|Misin07G131200.1|Misin07G163900.1|Misin07G177700.1|Misin07G236300.1|Misin07G505700.1|Misin07G511000.1|Misin08G013400.1|Misin08G035200.1|Misin08G037600.1|Misin08G179300.1|Misin08G215700.1|Misin08G297600.1|Misin09G042600.1|Misin11G060800.1|Misin11G116500.1|Misin11G161400.1|Misin11G227600.1|Misin12G000300.1|Misin12G074500.1|Misin12G085300.1|Misin12G146400.1|Misin12G150800.1|Misin12G155400.1|Misin12G168000.1|Misin12G253900.1|Misin13G077800.1|Misin13G085900.1|Misin13G149400.1|Misin13G178400.1|Misin14G065200.1|Misin16G146000.1|Misin16G225900.1|Misin16G228900.1|Misin16G261100.1|Misin17G113100.1|Misin17G239800.1|Misin18G081800.1|Misin18G113700.1|Misin18G114100.1|Misin19G005800.1|Misin19G157100.1|Misin19G212500.1|Misin19G214800.1|Misin19G265600.1|MisinT046600.1|MisinT046700.1|MisinT058500.1|MisinT070400.1|MisinT143600.1|MisinT196100.1|MisinT248200.1|MisinT281000.1|MisinT330400.1|MisinT389300.1|MisinT416700.1|MisinT470600.1|MisinT501800.1|MisinT536000.1
MF	root	GO:0005215	transporter activity	2131	107	103.9	1	Misin01G020400.1|Misin01G178500.1|Misin01G216000.1|Misin01G262800.1|Misin01G328800.1|Misin01G337500.1|Misin01G436100.1|Misin01G445600.1|Misin01G489800.1|Misin02G177800.1|Misin02G240600.1|Misin02G259000.1|Misin02G335400.1|Misin02G378200.1|Misin02G474000.1|Misin02G491000.1|Misin03G036500.1|Misin03G107400.1|Misin03G107500.1|Misin03G107600.1|Misin03G148800.1|Misin03G149100.1|Misin03G280800.1|Misin04G003500.1|Misin04G019700.1|Misin04G119700.1|Misin04G167600.1|Misin04G167700.1|Misin04G292500.1|Misin04G304300.1|Misin04G362300.1|Misin04G393900.1|Misin05G024900.1|Misin05G106400.1|Misin05G129500.1|Misin05G143100.1|Misin05G148900.1|Misin05G176100.1|Misin05G180600.1|Misin05G188100.1|Misin05G194900.1|Misin05G378400.1|Misin05G380100.1|Misin05G395300.1|Misin05G397000.1|Misin06G005800.1|Misin06G112500.1|Misin06G130300.1|Misin06G245200.1|Misin06G338900.1|Misin07G061000.1|Misin07G067100.1|Misin07G114500.1|Misin07G201900.1|Misin07G355400.1|Misin07G355600.1|Misin07G365300.1|Misin07G445100.1|Misin07G548500.1|Misin08G000400.1|Misin08G314100.1|Misin09G052900.1|Misin09G090700.1|Misin10G057700.1|Misin10G068800.1|Misin10G105300.1|Misin10G105600.1|Misin11G062500.1|Misin11G129400.1|Misin11G205200.1|Misin12G024200.1|Misin12G061200.1|Misin12G136900.1|Misin13G057200.1|Misin13G144800.1|Misin14G057700.1|Misin14G126400.1|Misin14G166000.1|Misin15G135000.1|Misin15G186900.1|Misin16G073600.1|Misin16G176300.1|Misin16G192700.1|Misin16G236000.1|Misin16G251500.1|Misin17G008200.1|Misin17G091800.1|Misin18G104800.1|Misin19G067300.1|Misin19G100000.1|Misin19G141800.1|Misin19G243700.1|Misin19G243800.1|MisinT005900.1|MisinT032900.1|MisinT133800.1|MisinT134100.1|MisinT170200.1|MisinT170900.1|MisinT232600.1|MisinT257300.1|MisinT272300.1|MisinT332900.1|MisinT387800.1|MisinT446700.1|MisinT476900.1|MisinT503900.1
BP	root	GO:0046483	heterocycle metabolic process	2203	112	114.52	1	Misin01G181800.1|Misin01G207700.1|Misin01G317400.1|Misin01G390100.1|Misin01G436100.1|Misin01G482800.1|Misin01G487200.1|Misin01G517500.1|Misin02G120100.1|Misin02G150200.1|Misin02G201600.1|Misin02G306000.1|Misin02G373300.1|Misin02G422500.1|Misin03G004600.1|Misin03G037900.1|Misin03G089200.1|Misin03G131700.1|Misin03G168600.1|Misin03G181800.1|Misin03G277900.1|Misin03G302700.1|Misin03G335700.1|Misin04G145900.1|Misin04G230700.1|Misin04G274700.1|Misin04G285800.1|Misin04G344800.1|Misin04G357200.1|Misin05G021000.1|Misin05G040200.1|Misin05G105600.1|Misin05G114800.1|Misin05G122900.1|Misin05G143100.1|Misin05G163900.1|Misin05G210700.1|Misin05G211400.1|Misin05G273000.1|Misin05G306400.1|Misin06G095800.1|Misin06G158000.1|Misin06G163700.1|Misin06G223800.1|Misin06G240500.1|Misin06G297000.1|Misin06G337700.1|Misin06G384400.1|Misin07G019600.1|Misin07G035900.1|Misin07G131200.1|Misin07G163900.1|Misin07G177700.1|Misin07G236300.1|Misin07G505700.1|Misin07G511000.1|Misin08G013400.1|Misin08G035200.1|Misin08G037600.1|Misin08G179300.1|Misin08G215700.1|Misin08G297600.1|Misin09G042600.1|Misin11G060800.1|Misin11G091900.1|Misin11G116500.1|Misin11G161400.1|Misin11G227600.1|Misin12G000300.1|Misin12G074500.1|Misin12G085300.1|Misin12G094300.1|Misin12G146400.1|Misin12G150800.1|Misin12G155400.1|Misin12G168000.1|Misin12G253900.1|Misin13G077800.1|Misin13G085900.1|Misin13G149400.1|Misin13G178400.1|Misin14G065200.1|Misin16G136300.1|Misin16G146000.1|Misin16G178300.1|Misin16G225900.1|Misin16G228900.1|Misin16G261100.1|Misin17G113100.1|Misin17G239800.1|Misin18G081800.1|Misin18G113700.1|Misin18G114100.1|Misin19G005800.1|Misin19G157100.1|Misin19G212500.1|Misin19G214800.1|Misin19G265600.1|MisinT046600.1|MisinT046700.1|MisinT058500.1|MisinT070400.1|MisinT143600.1|MisinT196100.1|MisinT248200.1|MisinT281000.1|MisinT330400.1|MisinT389300.1|MisinT416700.1|MisinT470600.1|MisinT501800.1|MisinT536000.1
BP	root	GO:1901360	organic cyclic compound metabolic proces...	2203	112	114.52	1	Misin01G181800.1|Misin01G207700.1|Misin01G317400.1|Misin01G390100.1|Misin01G436100.1|Misin01G482800.1|Misin01G487200.1|Misin01G517500.1|Misin02G120100.1|Misin02G150200.1|Misin02G201600.1|Misin02G306000.1|Misin02G373300.1|Misin02G422500.1|Misin03G004600.1|Misin03G037900.1|Misin03G089200.1|Misin03G131700.1|Misin03G168600.1|Misin03G181800.1|Misin03G277900.1|Misin03G302700.1|Misin03G335700.1|Misin04G145900.1|Misin04G230700.1|Misin04G274700.1|Misin04G285800.1|Misin04G344800.1|Misin04G357200.1|Misin05G021000.1|Misin05G040200.1|Misin05G105600.1|Misin05G114800.1|Misin05G122900.1|Misin05G143100.1|Misin05G163900.1|Misin05G210700.1|Misin05G211400.1|Misin05G273000.1|Misin05G306400.1|Misin06G095800.1|Misin06G158000.1|Misin06G163700.1|Misin06G223800.1|Misin06G240500.1|Misin06G297000.1|Misin06G337700.1|Misin06G384400.1|Misin07G019600.1|Misin07G035900.1|Misin07G131200.1|Misin07G163900.1|Misin07G177700.1|Misin07G236300.1|Misin07G505700.1|Misin07G511000.1|Misin08G013400.1|Misin08G035200.1|Misin08G037600.1|Misin08G179300.1|Misin08G215700.1|Misin08G297600.1|Misin09G042600.1|Misin11G060800.1|Misin11G091900.1|Misin11G116500.1|Misin11G161400.1|Misin11G227600.1|Misin12G000300.1|Misin12G074500.1|Misin12G085300.1|Misin12G094300.1|Misin12G146400.1|Misin12G150800.1|Misin12G155400.1|Misin12G168000.1|Misin12G253900.1|Misin13G077800.1|Misin13G085900.1|Misin13G149400.1|Misin13G178400.1|Misin14G065200.1|Misin16G136300.1|Misin16G146000.1|Misin16G178300.1|Misin16G225900.1|Misin16G228900.1|Misin16G261100.1|Misin17G113100.1|Misin17G239800.1|Misin18G081800.1|Misin18G113700.1|Misin18G114100.1|Misin19G005800.1|Misin19G157100.1|Misin19G212500.1|Misin19G214800.1|Misin19G265600.1|MisinT046600.1|MisinT046700.1|MisinT058500.1|MisinT070400.1|MisinT143600.1|MisinT196100.1|MisinT248200.1|MisinT281000.1|MisinT330400.1|MisinT389300.1|MisinT416700.1|MisinT470600.1|MisinT501800.1|MisinT536000.1
BP	root	GO:0006139	nucleobase-containing compound metabolic...	2203	112	114.52	1	Misin01G181800.1|Misin01G207700.1|Misin01G317400.1|Misin01G390100.1|Misin01G436100.1|Misin01G482800.1|Misin01G487200.1|Misin01G517500.1|Misin02G120100.1|Misin02G150200.1|Misin02G201600.1|Misin02G306000.1|Misin02G373300.1|Misin02G422500.1|Misin03G004600.1|Misin03G037900.1|Misin03G089200.1|Misin03G131700.1|Misin03G168600.1|Misin03G181800.1|Misin03G277900.1|Misin03G302700.1|Misin03G335700.1|Misin04G145900.1|Misin04G230700.1|Misin04G274700.1|Misin04G285800.1|Misin04G344800.1|Misin04G357200.1|Misin05G021000.1|Misin05G040200.1|Misin05G105600.1|Misin05G114800.1|Misin05G122900.1|Misin05G143100.1|Misin05G163900.1|Misin05G210700.1|Misin05G211400.1|Misin05G273000.1|Misin05G306400.1|Misin06G095800.1|Misin06G158000.1|Misin06G163700.1|Misin06G223800.1|Misin06G240500.1|Misin06G297000.1|Misin06G337700.1|Misin06G384400.1|Misin07G019600.1|Misin07G035900.1|Misin07G131200.1|Misin07G163900.1|Misin07G177700.1|Misin07G236300.1|Misin07G505700.1|Misin07G511000.1|Misin08G013400.1|Misin08G035200.1|Misin08G037600.1|Misin08G179300.1|Misin08G215700.1|Misin08G297600.1|Misin09G042600.1|Misin11G060800.1|Misin11G091900.1|Misin11G116500.1|Misin11G161400.1|Misin11G227600.1|Misin12G000300.1|Misin12G074500.1|Misin12G085300.1|Misin12G094300.1|Misin12G146400.1|Misin12G150800.1|Misin12G155400.1|Misin12G168000.1|Misin12G253900.1|Misin13G077800.1|Misin13G085900.1|Misin13G149400.1|Misin13G178400.1|Misin14G065200.1|Misin16G136300.1|Misin16G146000.1|Misin16G178300.1|Misin16G225900.1|Misin16G228900.1|Misin16G261100.1|Misin17G113100.1|Misin17G239800.1|Misin18G081800.1|Misin18G113700.1|Misin18G114100.1|Misin19G005800.1|Misin19G157100.1|Misin19G212500.1|Misin19G214800.1|Misin19G265600.1|MisinT046600.1|MisinT046700.1|MisinT058500.1|MisinT070400.1|MisinT143600.1|MisinT196100.1|MisinT248200.1|MisinT281000.1|MisinT330400.1|MisinT389300.1|MisinT416700.1|MisinT470600.1|MisinT501800.1|MisinT536000.1
BP	root	GO:0006725	cellular aromatic compound metabolic pro...	2203	112	114.52	1	Misin01G181800.1|Misin01G207700.1|Misin01G317400.1|Misin01G390100.1|Misin01G436100.1|Misin01G482800.1|Misin01G487200.1|Misin01G517500.1|Misin02G120100.1|Misin02G150200.1|Misin02G201600.1|Misin02G306000.1|Misin02G373300.1|Misin02G422500.1|Misin03G004600.1|Misin03G037900.1|Misin03G089200.1|Misin03G131700.1|Misin03G168600.1|Misin03G181800.1|Misin03G277900.1|Misin03G302700.1|Misin03G335700.1|Misin04G145900.1|Misin04G230700.1|Misin04G274700.1|Misin04G285800.1|Misin04G344800.1|Misin04G357200.1|Misin05G021000.1|Misin05G040200.1|Misin05G105600.1|Misin05G114800.1|Misin05G122900.1|Misin05G143100.1|Misin05G163900.1|Misin05G210700.1|Misin05G211400.1|Misin05G273000.1|Misin05G306400.1|Misin06G095800.1|Misin06G158000.1|Misin06G163700.1|Misin06G223800.1|Misin06G240500.1|Misin06G297000.1|Misin06G337700.1|Misin06G384400.1|Misin07G019600.1|Misin07G035900.1|Misin07G131200.1|Misin07G163900.1|Misin07G177700.1|Misin07G236300.1|Misin07G505700.1|Misin07G511000.1|Misin08G013400.1|Misin08G035200.1|Misin08G037600.1|Misin08G179300.1|Misin08G215700.1|Misin08G297600.1|Misin09G042600.1|Misin11G060800.1|Misin11G091900.1|Misin11G116500.1|Misin11G161400.1|Misin11G227600.1|Misin12G000300.1|Misin12G074500.1|Misin12G085300.1|Misin12G094300.1|Misin12G146400.1|Misin12G150800.1|Misin12G155400.1|Misin12G168000.1|Misin12G253900.1|Misin13G077800.1|Misin13G085900.1|Misin13G149400.1|Misin13G178400.1|Misin14G065200.1|Misin16G136300.1|Misin16G146000.1|Misin16G178300.1|Misin16G225900.1|Misin16G228900.1|Misin16G261100.1|Misin17G113100.1|Misin17G239800.1|Misin18G081800.1|Misin18G113700.1|Misin18G114100.1|Misin19G005800.1|Misin19G157100.1|Misin19G212500.1|Misin19G214800.1|Misin19G265600.1|MisinT046600.1|MisinT046700.1|MisinT058500.1|MisinT070400.1|MisinT143600.1|MisinT196100.1|MisinT248200.1|MisinT281000.1|MisinT330400.1|MisinT389300.1|MisinT416700.1|MisinT470600.1|MisinT501800.1|MisinT536000.1
BP	leaf	GO:0006082	organic acid metabolic process	3516	114	90.01	1	Misin01G108900.1|Misin01G116700.1|Misin01G202900.1|Misin01G223500.1|Misin01G234400.1|Misin01G257400.1|Misin01G281500.1|Misin01G315600.1|Misin01G416400.1|Misin01G416600.1|Misin01G466600.1|Misin01G466700.1|Misin01G505900.1|Misin01G514100.1|Misin02G048500.1|Misin02G131300.1|Misin02G136800.1|Misin02G288800.1|Misin02G304400.1|Misin02G364700.1|Misin02G459700.1|Misin03G001800.1|Misin03G005600.1|Misin03G022700.1|Misin03G026900.1|Misin03G037500.1|Misin03G173400.1|Misin03G285000.1|Misin03G290900.1|Misin04G151200.1|Misin04G158200.1|Misin04G266900.1|Misin05G125500.1|Misin05G184100.1|Misin05G211500.1|Misin06G001700.1|Misin06G038000.1|Misin06G053300.1|Misin06G164700.1|Misin06G185200.1|Misin06G374100.1|Misin07G015300.1|Misin07G030200.1|Misin07G031600.1|Misin07G134700.1|Misin07G146400.1|Misin07G158500.1|Misin07G175600.1|Misin07G242300.1|Misin07G310500.1|Misin07G358300.1|Misin07G406200.1|Misin07G412500.1|Misin07G428000.1|Misin07G483400.1|Misin08G012500.1|Misin08G146800.1|Misin08G154300.1|Misin08G196900.1|Misin10G033400.1|Misin10G045000.1|Misin10G047800.1|Misin10G075600.1|Misin10G124700.1|Misin10G193800.1|Misin10G193900.1|Misin11G000400.1|Misin11G001600.1|Misin11G078500.1|Misin11G084300.1|Misin11G111100.1|Misin11G176300.1|Misin11G194100.1|Misin11G198500.1|Misin12G078900.1|Misin12G085700.1|Misin12G085800.1|Misin12G137200.1|Misin12G137300.1|Misin12G238700.1|Misin12G256900.1|Misin13G040900.1|Misin13G057300.1|Misin13G075500.1|Misin13G166900.1|Misin14G105900.1|Misin14G107500.1|Misin14G156100.1|Misin15G001400.1|Misin15G041200.1|Misin15G046400.1|Misin15G159100.1|Misin16G026900.1|Misin16G218600.1|Misin16G234800.1|Misin17G026600.1|Misin17G091900.1|Misin17G169600.1|Misin17G173000.1|Misin17G225100.1|Misin18G044000.1|Misin18G055300.1|Misin18G089000.1|Misin18G277200.1|Misin19G051900.1|Misin19G087200.1|Misin19G186600.1|Misin19G224000.1|MisinT008200.1|MisinT016300.1|MisinT106500.1|MisinT309700.1|MisinT485600.1|MisinT580800.1
BP	leaf	GO:0019752	carboxylic acid metabolic process	3516	114	90.01	1	Misin01G108900.1|Misin01G116700.1|Misin01G202900.1|Misin01G223500.1|Misin01G234400.1|Misin01G257400.1|Misin01G281500.1|Misin01G315600.1|Misin01G416400.1|Misin01G416600.1|Misin01G466600.1|Misin01G466700.1|Misin01G505900.1|Misin01G514100.1|Misin02G048500.1|Misin02G131300.1|Misin02G136800.1|Misin02G288800.1|Misin02G304400.1|Misin02G364700.1|Misin02G459700.1|Misin03G001800.1|Misin03G005600.1|Misin03G022700.1|Misin03G026900.1|Misin03G037500.1|Misin03G173400.1|Misin03G285000.1|Misin03G290900.1|Misin04G151200.1|Misin04G158200.1|Misin04G266900.1|Misin05G125500.1|Misin05G184100.1|Misin05G211500.1|Misin06G001700.1|Misin06G038000.1|Misin06G053300.1|Misin06G164700.1|Misin06G185200.1|Misin06G374100.1|Misin07G015300.1|Misin07G030200.1|Misin07G031600.1|Misin07G134700.1|Misin07G146400.1|Misin07G158500.1|Misin07G175600.1|Misin07G242300.1|Misin07G310500.1|Misin07G358300.1|Misin07G406200.1|Misin07G412500.1|Misin07G428000.1|Misin07G483400.1|Misin08G012500.1|Misin08G146800.1|Misin08G154300.1|Misin08G196900.1|Misin10G033400.1|Misin10G045000.1|Misin10G047800.1|Misin10G075600.1|Misin10G124700.1|Misin10G193800.1|Misin10G193900.1|Misin11G000400.1|Misin11G001600.1|Misin11G078500.1|Misin11G084300.1|Misin11G111100.1|Misin11G176300.1|Misin11G194100.1|Misin11G198500.1|Misin12G078900.1|Misin12G085700.1|Misin12G085800.1|Misin12G137200.1|Misin12G137300.1|Misin12G238700.1|Misin12G256900.1|Misin13G040900.1|Misin13G057300.1|Misin13G075500.1|Misin13G166900.1|Misin14G105900.1|Misin14G107500.1|Misin14G156100.1|Misin15G001400.1|Misin15G041200.1|Misin15G046400.1|Misin15G159100.1|Misin16G026900.1|Misin16G218600.1|Misin16G234800.1|Misin17G026600.1|Misin17G091900.1|Misin17G169600.1|Misin17G173000.1|Misin17G225100.1|Misin18G044000.1|Misin18G055300.1|Misin18G089000.1|Misin18G277200.1|Misin19G051900.1|Misin19G087200.1|Misin19G186600.1|Misin19G224000.1|MisinT008200.1|MisinT016300.1|MisinT106500.1|MisinT309700.1|MisinT485600.1|MisinT580800.1
BP	leaf	GO:0043436	oxoacid metabolic process	3516	114	90.01	1	Misin01G108900.1|Misin01G116700.1|Misin01G202900.1|Misin01G223500.1|Misin01G234400.1|Misin01G257400.1|Misin01G281500.1|Misin01G315600.1|Misin01G416400.1|Misin01G416600.1|Misin01G466600.1|Misin01G466700.1|Misin01G505900.1|Misin01G514100.1|Misin02G048500.1|Misin02G131300.1|Misin02G136800.1|Misin02G288800.1|Misin02G304400.1|Misin02G364700.1|Misin02G459700.1|Misin03G001800.1|Misin03G005600.1|Misin03G022700.1|Misin03G026900.1|Misin03G037500.1|Misin03G173400.1|Misin03G285000.1|Misin03G290900.1|Misin04G151200.1|Misin04G158200.1|Misin04G266900.1|Misin05G125500.1|Misin05G184100.1|Misin05G211500.1|Misin06G001700.1|Misin06G038000.1|Misin06G053300.1|Misin06G164700.1|Misin06G185200.1|Misin06G374100.1|Misin07G015300.1|Misin07G030200.1|Misin07G031600.1|Misin07G134700.1|Misin07G146400.1|Misin07G158500.1|Misin07G175600.1|Misin07G242300.1|Misin07G310500.1|Misin07G358300.1|Misin07G406200.1|Misin07G412500.1|Misin07G428000.1|Misin07G483400.1|Misin08G012500.1|Misin08G146800.1|Misin08G154300.1|Misin08G196900.1|Misin10G033400.1|Misin10G045000.1|Misin10G047800.1|Misin10G075600.1|Misin10G124700.1|Misin10G193800.1|Misin10G193900.1|Misin11G000400.1|Misin11G001600.1|Misin11G078500.1|Misin11G084300.1|Misin11G111100.1|Misin11G176300.1|Misin11G194100.1|Misin11G198500.1|Misin12G078900.1|Misin12G085700.1|Misin12G085800.1|Misin12G137200.1|Misin12G137300.1|Misin12G238700.1|Misin12G256900.1|Misin13G040900.1|Misin13G057300.1|Misin13G075500.1|Misin13G166900.1|Misin14G105900.1|Misin14G107500.1|Misin14G156100.1|Misin15G001400.1|Misin15G041200.1|Misin15G046400.1|Misin15G159100.1|Misin16G026900.1|Misin16G218600.1|Misin16G234800.1|Misin17G026600.1|Misin17G091900.1|Misin17G169600.1|Misin17G173000.1|Misin17G225100.1|Misin18G044000.1|Misin18G055300.1|Misin18G089000.1|Misin18G277200.1|Misin19G051900.1|Misin19G087200.1|Misin19G186600.1|Misin19G224000.1|MisinT008200.1|MisinT016300.1|MisinT106500.1|MisinT309700.1|MisinT485600.1|MisinT580800.1
BP	leaf	GO:0071840	cellular component organization or bioge...	4127	118	105.65	1	Misin01G024000.1|Misin01G053900.1|Misin01G057700.1|Misin01G076300.1|Misin01G110500.1|Misin01G116700.1|Misin01G153400.1|Misin01G170700.1|Misin01G173400.1|Misin01G192900.1|Misin01G245400.1|Misin01G315700.1|Misin01G364000.1|Misin01G387200.1|Misin01G466700.1|Misin02G047200.1|Misin02G069800.1|Misin02G255600.1|Misin02G264600.1|Misin02G343600.1|Misin02G343700.1|Misin02G364700.1|Misin02G432500.1|Misin02G472800.1|Misin03G169800.1|Misin03G273000.1|Misin03G279600.1|Misin03G350300.1|Misin04G040200.1|Misin04G107000.1|Misin04G136100.1|Misin04G151200.1|Misin04G246500.1|Misin04G278700.1|Misin04G309800.1|Misin04G329500.1|Misin04G357200.1|Misin04G368900.1|Misin04G384400.1|Misin04G390200.1|Misin05G021000.1|Misin05G144300.1|Misin05G149700.1|Misin05G152600.1|Misin05G212800.1|Misin05G259600.1|Misin05G305400.1|Misin05G384000.1|Misin06G025700.1|Misin06G037600.1|Misin06G045000.1|Misin06G135900.1|Misin06G360700.1|Misin07G026300.1|Misin07G033600.1|Misin07G148200.1|Misin07G158500.1|Misin07G317100.1|Misin07G330300.1|Misin07G358300.1|Misin07G392300.1|Misin07G410800.1|Misin07G411900.1|Misin07G428000.1|Misin07G483400.1|Misin08G036600.1|Misin08G267400.1|Misin08G326800.1|Misin09G031800.1|Misin10G004600.1|Misin10G014200.1|Misin10G182100.1|Misin11G040200.1|Misin11G263000.1|Misin12G023800.1|Misin12G074500.1|Misin12G076400.1|Misin12G125000.1|Misin12G150800.1|Misin12G188200.1|Misin12G188300.1|Misin12G218400.1|Misin12G244800.1|Misin13G053100.1|Misin13G100400.1|Misin13G184100.1|Misin14G001500.1|Misin14G130100.1|Misin15G017500.1|Misin15G036100.1|Misin15G065000.1|Misin15G110800.1|Misin15G145200.1|Misin16G019100.1|Misin16G060500.1|Misin16G142700.1|Misin16G174200.1|Misin16G223200.1|Misin16G233200.1|Misin17G026600.1|Misin17G108000.1|Misin18G028500.1|Misin18G042800.1|Misin18G049400.1|Misin18G068100.1|Misin18G108500.1|Misin18G160400.1|Misin19G222500.1|Misin19G265600.1|MisinT103400.1|MisinT115400.1|MisinT163800.1|MisinT247900.1|MisinT330900.1|MisinT362000.1|MisinT362200.1|MisinT426700.1|MisinT520300.1
BP	root	GO:0032502	developmental process	2412	119	125.38	1	Misin01G059500.1|Misin01G296900.1|Misin01G314600.1|Misin01G315700.1|Misin01G318700.1|Misin01G323700.1|Misin01G336300.1|Misin01G387700.1|Misin01G431000.1|Misin01G512000.1|Misin01G517500.1|Misin02G044400.1|Misin02G052700.1|Misin02G093800.1|Misin02G259700.1|Misin02G277200.1|Misin02G334800.1|Misin02G375800.1|Misin02G404500.1|Misin02G418000.1|Misin02G432000.1|Misin02G433100.1|Misin02G450900.1|Misin02G489000.1|Misin02G489300.1|Misin02G493500.1|Misin03G005200.1|Misin03G011100.1|Misin03G040900.1|Misin03G336400.1|Misin04G126200.1|Misin04G187300.1|Misin04G188900.1|Misin04G260800.1|Misin04G274700.1|Misin05G029100.1|Misin05G073000.1|Misin05G105600.1|Misin05G273000.1|Misin05G329800.1|Misin06G023200.1|Misin06G077100.1|Misin06G376400.1|Misin07G019600.1|Misin07G262900.1|Misin07G310500.1|Misin07G408700.1|Misin07G445100.1|Misin07G478100.1|Misin07G505700.1|Misin07G511000.1|Misin07G539100.1|Misin07G547400.1|Misin08G013400.1|Misin08G028700.1|Misin08G036600.1|Misin08G093000.1|Misin08G129100.1|Misin08G184700.1|Misin08G202500.1|Misin09G188400.1|Misin10G098000.1|Misin10G159400.1|Misin11G036000.1|Misin11G044100.1|Misin11G056800.1|Misin11G067100.1|Misin11G079900.1|Misin11G108600.1|Misin11G232000.1|Misin11G236600.1|Misin11G276000.1|Misin12G041400.1|Misin12G067500.1|Misin12G085300.1|Misin13G001600.1|Misin13G053300.1|Misin13G077800.1|Misin13G117700.1|Misin14G050700.1|Misin14G053600.1|Misin14G063300.1|Misin14G065200.1|Misin14G124300.1|Misin15G057000.1|Misin15G067600.1|Misin15G080200.1|Misin15G143700.1|Misin16G079400.1|Misin16G096400.1|Misin16G103700.1|Misin16G108200.1|Misin16G146000.1|Misin16G170700.1|Misin16G175000.1|Misin16G225900.1|Misin16G237400.1|Misin17G054000.1|Misin17G239800.1|Misin18G039000.1|Misin18G113700.1|Misin18G224300.1|Misin19G002700.1|Misin19G005800.1|Misin19G056100.1|Misin19G067300.1|Misin19G185100.1|Misin19G190500.1|Misin19G215100.1|Misin19G238500.1|Misin19G278700.1|MisinT034800.1|MisinT046600.1|MisinT046700.1|MisinT070400.1|MisinT139900.1|MisinT143600.1|MisinT330400.1|MisinT531400.1
BP	leaf	GO:0050896	response to stimulus	4944	120	126.57	1	Misin01G024000.1|Misin01G053900.1|Misin01G110500.1|Misin01G196300.1|Misin01G202900.1|Misin01G245400.1|Misin01G257400.1|Misin01G281500.1|Misin01G387200.1|Misin01G466700.1|Misin01G514100.1|Misin02G090800.1|Misin02G093500.1|Misin02G166300.1|Misin02G214200.1|Misin02G264600.1|Misin02G313200.1|Misin02G383900.1|Misin02G476600.1|Misin03G001800.1|Misin03G022700.1|Misin03G026900.1|Misin03G169800.1|Misin03G181300.1|Misin03G279600.1|Misin03G285000.1|Misin03G290900.1|Misin03G355200.1|Misin03G364300.1|Misin04G216400.1|Misin04G357200.1|Misin04G390200.1|Misin05G040200.1|Misin05G114500.1|Misin05G164400.1|Misin05G349600.1|Misin06G090200.1|Misin06G094400.1|Misin06G144900.1|Misin06G380900.1|Misin06G404400.1|Misin07G026300.1|Misin07G030200.1|Misin07G203100.1|Misin07G236800.1|Misin07G239400.1|Misin07G248200.1|Misin07G270000.1|Misin07G358300.1|Misin08G146800.1|Misin08G152800.1|Misin08G257300.1|Misin09G031800.1|Misin10G033400.1|Misin10G045000.1|Misin10G047800.1|Misin10G075600.1|Misin10G182100.1|Misin10G193800.1|Misin10G193900.1|Misin11G001600.1|Misin11G017500.1|Misin11G079100.1|Misin11G084300.1|Misin11G086800.1|Misin11G108600.1|Misin11G111100.1|Misin11G135800.1|Misin11G138300.1|Misin11G176300.1|Misin12G074500.1|Misin12G084600.1|Misin12G085700.1|Misin12G085800.1|Misin12G091500.1|Misin12G196900.1|Misin12G218400.1|Misin13G040900.1|Misin13G075500.1|Misin13G084600.1|Misin13G163500.1|Misin13G196900.1|Misin14G001500.1|Misin14G098800.1|Misin14G116200.1|Misin14G125100.1|Misin14G156100.1|Misin15G036100.1|Misin15G065000.1|Misin15G159100.1|Misin16G009900.1|Misin16G023500.1|Misin16G026900.1|Misin16G123400.1|Misin16G218600.1|Misin17G035600.1|Misin17G173000.1|Misin17G234000.1|Misin18G095800.1|Misin18G136800.1|Misin18G175900.1|Misin18G222600.1|Misin18G255200.1|Misin19G043900.1|Misin19G051900.1|Misin19G065300.1|Misin19G114900.1|Misin19G127500.1|Misin19G174900.1|Misin19G265600.1|Misin19G271600.1|MisinT061000.1|MisinT103400.1|MisinT163800.1|MisinT167900.1|MisinT218300.1|MisinT426700.1|MisinT459600.1|MisinT523700.1|MisinT536000.1
BP	root	GO:0022613	ribonucleoprotein complex biogenesis	1555	136	80.83	1	Misin01G047700.1|Misin01G113300.1|Misin01G207600.1|Misin01G267200.1|Misin01G317400.1|Misin01G331700.1|Misin01G353300.1|Misin01G354900.1|Misin01G373700.1|Misin01G386000.1|Misin01G455900.1|Misin01G459800.1|Misin01G460000.1|Misin01G464000.1|Misin01G495700.1|Misin02G011000.1|Misin02G051100.1|Misin02G070800.1|Misin02G075700.1|Misin02G100700.1|Misin02G205500.1|Misin02G306000.1|Misin02G351600.1|Misin02G363800.1|Misin02G377400.1|Misin02G392900.1|Misin02G404500.1|Misin02G422500.1|Misin02G444700.1|Misin02G444800.1|Misin02G445500.1|Misin02G457800.1|Misin02G497500.1|Misin03G037900.1|Misin03G107000.1|Misin03G165600.1|Misin03G165700.1|Misin03G211800.1|Misin03G220300.1|Misin03G289100.1|Misin03G335700.1|Misin04G040200.1|Misin04G047700.1|Misin04G126200.1|Misin04G191500.1|Misin04G232900.1|Misin04G236700.1|Misin04G236900.1|Misin04G304500.1|Misin04G314400.1|Misin04G357200.1|Misin04G358800.1|Misin04G384500.1|Misin05G021000.1|Misin05G091800.1|Misin05G105000.1|Misin05G152600.1|Misin05G222400.1|Misin05G266700.1|Misin05G309100.1|Misin05G329300.1|Misin05G359800.1|Misin06G005800.1|Misin06G096600.1|Misin06G222700.1|Misin06G300900.1|Misin06G325800.1|Misin06G376000.1|Misin06G391200.1|Misin07G134900.1|Misin07G170600.1|Misin07G170700.1|Misin07G194500.1|Misin07G244300.1|Misin07G255200.1|Misin07G260600.1|Misin07G301700.1|Misin07G338300.1|Misin07G341400.1|Misin07G408700.1|Misin07G424600.1|Misin07G468900.1|Misin07G526600.1|Misin07G539100.1|Misin08G000400.1|Misin08G016600.1|Misin08G037600.1|Misin08G135700.1|Misin08G202500.1|Misin08G215700.1|Misin08G250800.1|Misin08G263700.1|Misin08G311300.1|Misin09G086100.1|Misin10G072500.1|Misin10G203000.1|Misin11G146600.1|Misin12G085300.1|Misin12G138300.1|Misin12G150800.1|Misin12G207300.1|Misin13G051100.1|Misin13G056600.1|Misin13G114600.1|Misin13G171500.1|Misin16G016100.1|Misin16G086200.1|Misin16G130600.1|Misin16G217500.1|Misin16G223200.1|Misin16G229800.1|Misin16G233200.1|Misin16G237400.1|Misin17G091800.1|Misin17G182700.1|Misin17G202200.1|Misin17G218900.1|Misin17G242600.1|Misin17G253000.1|Misin18G065100.1|Misin18G081800.1|Misin18G108800.1|Misin18G187300.1|Misin18G205500.1|Misin18G259900.1|Misin19G063700.1|Misin19G156100.1|MisinT054400.1|MisinT076300.1|MisinT107800.1|MisinT139900.1|MisinT188200.1|MisinT387800.1|MisinT420000.1|MisinT558400.1|MisinT573200.1
MF	root	GO:0016301	kinase activity	4164	136	203.02	1	Misin01G073000.1|Misin01G086700.1|Misin01G103700.1|Misin01G137500.1|Misin01G223500.1|Misin01G324200.1|Misin01G407000.1|Misin01G440500.1|Misin01G482800.1|Misin01G494400.1|Misin01G505900.1|Misin01G508100.1|Misin02G017800.1|Misin02G029500.1|Misin02G066800.1|Misin02G138000.1|Misin02G166300.1|Misin02G259700.1|Misin02G288400.1|Misin02G401600.1|Misin02G404900.1|Misin02G428000.1|Misin02G496900.1|Misin03G022700.1|Misin03G085900.1|Misin03G112600.1|Misin03G131700.1|Misin03G179400.1|Misin03G208300.1|Misin03G283400.1|Misin03G317600.1|Misin04G008000.1|Misin04G032700.1|Misin04G040900.1|Misin04G050400.1|Misin04G145900.1|Misin04G188900.1|Misin04G190400.1|Misin04G201600.1|Misin04G400600.1|Misin05G044500.1|Misin05G113400.1|Misin05G145500.1|Misin05G163900.1|Misin05G165200.1|Misin05G177600.1|Misin05G259100.1|Misin05G302300.1|Misin05G312200.1|Misin05G360100.1|Misin06G072900.1|Misin06G128700.1|Misin06G158000.1|Misin06G213300.1|Misin06G229300.1|Misin06G287300.1|Misin07G019600.1|Misin07G115100.1|Misin07G134700.1|Misin07G139600.1|Misin07G345400.1|Misin07G402000.1|Misin07G450900.1|Misin07G457000.1|Misin07G457100.1|Misin07G462000.1|Misin07G482400.1|Misin08G021800.1|Misin08G023900.1|Misin08G058700.1|Misin08G129100.1|Misin08G253000.1|Misin08G253100.1|Misin08G261900.1|Misin08G290400.1|Misin08G317200.1|Misin08G324600.1|Misin08G331600.1|Misin09G004100.1|Misin09G028600.1|Misin09G033700.1|Misin09G166100.1|Misin09G205900.1|Misin10G165100.1|Misin10G193800.1|Misin11G004500.1|Misin11G102400.1|Misin11G244700.1|Misin12G067500.1|Misin12G140700.1|Misin12G211900.1|Misin12G239200.1|Misin13G052400.1|Misin13G057300.1|Misin13G057400.1|Misin13G071600.1|Misin13G117700.1|Misin13G166900.1|Misin13G195700.1|Misin14G040400.1|Misin14G064200.1|Misin14G100000.1|Misin14G118000.1|Misin14G124300.1|Misin14G145300.1|Misin14G156100.1|Misin15G041200.1|Misin15G143700.1|Misin16G175000.1|Misin16G186800.1|Misin16G201000.1|Misin16G249100.1|Misin17G019800.1|Misin17G187200.1|Misin18G114500.1|Misin18G164600.1|Misin18G255600.1|Misin19G055700.1|Misin19G065500.1|Misin19G122000.1|Misin19G141200.1|Misin19G174100.1|Misin19G264500.1|MisinT026400.1|MisinT026700.1|MisinT033300.1|MisinT058500.1|MisinT067900.1|MisinT106400.1|MisinT112600.1|MisinT160900.1|MisinT201400.1|MisinT206400.1|MisinT463900.1|MisinT525900.1|MisinT543000.1
BP	root	GO:0065007	biological regulation	3048	137	158.44	1	Misin01G020400.1|Misin01G048800.1|Misin01G088700.1|Misin01G137500.1|Misin01G164400.1|Misin01G178500.1|Misin01G296900.1|Misin01G328800.1|Misin01G388300.1|Misin01G431000.1|Misin02G029500.1|Misin02G034800.1|Misin02G138000.1|Misin02G177800.1|Misin02G232100.1|Misin02G287100.1|Misin02G288400.1|Misin02G345900.1|Misin02G470800.1|Misin03G022700.1|Misin03G091000.1|Misin03G107400.1|Misin03G107500.1|Misin03G107600.1|Misin03G166400.1|Misin03G178600.1|Misin03G273300.1|Misin03G277900.1|Misin03G280800.1|Misin03G302700.1|Misin03G327400.1|Misin03G360800.1|Misin04G032700.1|Misin04G097000.1|Misin04G119700.1|Misin04G141000.1|Misin04G170100.1|Misin04G187300.1|Misin04G188900.1|Misin04G190700.1|Misin04G254400.1|Misin04G260800.1|Misin04G304300.1|Misin04G321300.1|Misin04G362300.1|Misin05G163900.1|Misin05G165700.1|Misin05G194900.1|Misin05G302300.1|Misin05G335400.1|Misin05G338000.1|Misin05G380100.1|Misin05G381200.1|Misin05G391600.1|Misin06G158000.1|Misin06G187100.1|Misin06G332900.1|Misin06G376400.1|Misin06G390400.1|Misin07G000500.1|Misin07G019400.1|Misin07G019600.1|Misin07G114500.1|Misin07G285600.1|Misin07G321600.1|Misin07G352800.1|Misin07G386800.1|Misin07G429900.1|Misin07G548500.1|Misin07G548600.1|Misin08G021800.1|Misin08G043000.1|Misin08G063500.1|Misin08G069500.1|Misin08G129100.1|Misin08G227200.1|Misin08G324600.1|Misin09G108300.1|Misin10G193800.1|Misin11G060800.1|Misin11G063200.1|Misin11G086800.1|Misin11G231900.1|Misin11G244700.1|Misin11G251800.1|Misin12G035400.1|Misin12G074500.1|Misin12G079000.1|Misin12G085300.1|Misin12G088600.1|Misin12G137800.1|Misin12G211900.1|Misin13G117700.1|Misin14G029200.1|Misin14G041400.1|Misin14G063300.1|Misin14G100000.1|Misin14G118000.1|Misin14G145300.1|Misin14G156100.1|Misin14G166000.1|Misin15G080200.1|Misin15G126700.1|Misin15G186900.1|Misin16G079400.1|Misin16G086800.1|Misin16G101200.1|Misin16G137600.1|Misin16G196800.1|Misin16G214400.1|Misin16G261200.1|Misin17G006400.1|Misin17G087900.1|Misin17G137800.1|Misin19G098400.1|Misin19G100000.1|Misin19G102900.1|Misin19G133600.1|MisinT005900.1|MisinT026400.1|MisinT026700.1|MisinT032900.1|MisinT040500.1|MisinT054400.1|MisinT145200.1|MisinT218200.1|MisinT257300.1|MisinT272300.1|MisinT283100.1|MisinT292700.1|MisinT327900.1|MisinT332900.1|MisinT335100.1|MisinT379100.1|MisinT525900.1|MisinT556300.1|MisinT569100.1
MF	leaf	GO:1901363	heterocyclic compound binding	5315	138	128.93	1	Misin01G057700.1|Misin01G064100.1|Misin01G116700.1|Misin01G137300.1|Misin01G195700.1|Misin01G200400.1|Misin01G234400.1|Misin01G245400.1|Misin01G248600.1|Misin01G357600.1|Misin01G364000.1|Misin01G466700.1|Misin01G501300.1|Misin02G032200.1|Misin02G111700.1|Misin02G130200.1|Misin02G138300.1|Misin02G177200.1|Misin02G253200.1|Misin02G264600.1|Misin02G343600.1|Misin02G343700.1|Misin02G393200.1|Misin02G435000.1|Misin02G471500.1|Misin02G472800.1|Misin02G506300.1|Misin02G516300.1|Misin03G005600.1|Misin03G151900.1|Misin03G169800.1|Misin03G194700.1|Misin03G309100.1|Misin04G016100.1|Misin04G039100.1|Misin04G040200.1|Misin04G216100.1|Misin04G244900.1|Misin04G309800.1|Misin04G329500.1|Misin04G352200.1|Misin04G357200.1|Misin04G368900.1|Misin04G390200.1|Misin05G001400.1|Misin05G021000.1|Misin05G040200.1|Misin05G118100.1|Misin05G152600.1|Misin05G257300.1|Misin05G337100.1|Misin05G349600.1|Misin06G000700.1|Misin06G001700.1|Misin06G025700.1|Misin06G101900.1|Misin06G103800.1|Misin06G304900.1|Misin06G357500.1|Misin06G380900.1|Misin06G404400.1|Misin07G032300.1|Misin07G068200.1|Misin07G106000.1|Misin07G166200.1|Misin07G270000.1|Misin07G311000.1|Misin07G407500.1|Misin07G443600.1|Misin07G555300.1|Misin08G034000.1|Misin08G068100.1|Misin08G283300.1|Misin08G312800.1|Misin09G201900.1|Misin10G081300.1|Misin10G148000.1|Misin10G182100.1|Misin10G201200.1|Misin11G092900.1|Misin11G135800.1|Misin11G138300.1|Misin11G138700.1|Misin11G175400.1|Misin11G176300.1|Misin11G263000.1|Misin12G023800.1|Misin12G074500.1|Misin12G125000.1|Misin12G128900.1|Misin12G145000.1|Misin12G218400.1|Misin12G273400.1|Misin13G030600.1|Misin13G040800.1|Misin13G053300.1|Misin13G100900.1|Misin13G149400.1|Misin13G198900.1|Misin14G037400.1|Misin14G099500.1|Misin14G130100.1|Misin15G031500.1|Misin15G065000.1|Misin15G091900.1|Misin15G115000.1|Misin15G117000.1|Misin16G019100.1|Misin16G023500.1|Misin16G042500.1|Misin16G134900.1|Misin16G174200.1|Misin16G178700.1|Misin16G214500.1|Misin16G240200.1|Misin17G054000.1|Misin17G121800.1|Misin17G145700.1|Misin17G148600.1|Misin17G222600.1|Misin17G234000.1|Misin17G236900.1|Misin17G262000.1|Misin18G028500.1|Misin18G064800.1|Misin18G068100.1|Misin18G095800.1|Misin18G160400.1|Misin18G255200.1|Misin18G256000.1|Misin18G276200.1|Misin19G043900.1|Misin19G174900.1|MisinT101300.1|MisinT362000.1|MisinT362200.1|MisinT485600.1|MisinT536000.1
MF	leaf	GO:0097159	organic cyclic compound binding	5315	138	128.93	1	Misin01G057700.1|Misin01G064100.1|Misin01G116700.1|Misin01G137300.1|Misin01G195700.1|Misin01G200400.1|Misin01G234400.1|Misin01G245400.1|Misin01G248600.1|Misin01G357600.1|Misin01G364000.1|Misin01G466700.1|Misin01G501300.1|Misin02G032200.1|Misin02G111700.1|Misin02G130200.1|Misin02G138300.1|Misin02G177200.1|Misin02G253200.1|Misin02G264600.1|Misin02G343600.1|Misin02G343700.1|Misin02G393200.1|Misin02G435000.1|Misin02G471500.1|Misin02G472800.1|Misin02G506300.1|Misin02G516300.1|Misin03G005600.1|Misin03G151900.1|Misin03G169800.1|Misin03G194700.1|Misin03G309100.1|Misin04G016100.1|Misin04G039100.1|Misin04G040200.1|Misin04G216100.1|Misin04G244900.1|Misin04G309800.1|Misin04G329500.1|Misin04G352200.1|Misin04G357200.1|Misin04G368900.1|Misin04G390200.1|Misin05G001400.1|Misin05G021000.1|Misin05G040200.1|Misin05G118100.1|Misin05G152600.1|Misin05G257300.1|Misin05G337100.1|Misin05G349600.1|Misin06G000700.1|Misin06G001700.1|Misin06G025700.1|Misin06G101900.1|Misin06G103800.1|Misin06G304900.1|Misin06G357500.1|Misin06G380900.1|Misin06G404400.1|Misin07G032300.1|Misin07G068200.1|Misin07G106000.1|Misin07G166200.1|Misin07G270000.1|Misin07G311000.1|Misin07G407500.1|Misin07G443600.1|Misin07G555300.1|Misin08G034000.1|Misin08G068100.1|Misin08G283300.1|Misin08G312800.1|Misin09G201900.1|Misin10G081300.1|Misin10G148000.1|Misin10G182100.1|Misin10G201200.1|Misin11G092900.1|Misin11G135800.1|Misin11G138300.1|Misin11G138700.1|Misin11G175400.1|Misin11G176300.1|Misin11G263000.1|Misin12G023800.1|Misin12G074500.1|Misin12G125000.1|Misin12G128900.1|Misin12G145000.1|Misin12G218400.1|Misin12G273400.1|Misin13G030600.1|Misin13G040800.1|Misin13G053300.1|Misin13G100900.1|Misin13G149400.1|Misin13G198900.1|Misin14G037400.1|Misin14G099500.1|Misin14G130100.1|Misin15G031500.1|Misin15G065000.1|Misin15G091900.1|Misin15G115000.1|Misin15G117000.1|Misin16G019100.1|Misin16G023500.1|Misin16G042500.1|Misin16G134900.1|Misin16G174200.1|Misin16G178700.1|Misin16G214500.1|Misin16G240200.1|Misin17G054000.1|Misin17G121800.1|Misin17G145700.1|Misin17G148600.1|Misin17G222600.1|Misin17G234000.1|Misin17G236900.1|Misin17G262000.1|Misin18G028500.1|Misin18G064800.1|Misin18G068100.1|Misin18G095800.1|Misin18G160400.1|Misin18G255200.1|Misin18G256000.1|Misin18G276200.1|Misin19G043900.1|Misin19G174900.1|MisinT101300.1|MisinT362000.1|MisinT362200.1|MisinT485600.1|MisinT536000.1
BP	root	GO:0044249	cellular biosynthetic process	1373	150	71.37	1	Misin01G047700.1|Misin01G113300.1|Misin01G207600.1|Misin01G267200.1|Misin01G317400.1|Misin01G331700.1|Misin01G353300.1|Misin01G354900.1|Misin01G373700.1|Misin01G386000.1|Misin01G436100.1|Misin01G455900.1|Misin01G460000.1|Misin01G464000.1|Misin01G487200.1|Misin01G495700.1|Misin02G011000.1|Misin02G051100.1|Misin02G070800.1|Misin02G075700.1|Misin02G100700.1|Misin02G120100.1|Misin02G205500.1|Misin02G306000.1|Misin02G351600.1|Misin02G363800.1|Misin02G377400.1|Misin02G392900.1|Misin02G404500.1|Misin02G444700.1|Misin02G444800.1|Misin02G457800.1|Misin02G497500.1|Misin03G004600.1|Misin03G107000.1|Misin03G131700.1|Misin03G165600.1|Misin03G165700.1|Misin03G211800.1|Misin03G220300.1|Misin03G327400.1|Misin04G040200.1|Misin04G047700.1|Misin04G126200.1|Misin04G145900.1|Misin04G191500.1|Misin04G232900.1|Misin04G236700.1|Misin04G236900.1|Misin04G274700.1|Misin04G285800.1|Misin04G304500.1|Misin04G358800.1|Misin05G091800.1|Misin05G105600.1|Misin05G152600.1|Misin05G168600.1|Misin05G222400.1|Misin05G241200.1|Misin05G266700.1|Misin05G273000.1|Misin05G309100.1|Misin05G329300.1|Misin05G359800.1|Misin06G005800.1|Misin06G096600.1|Misin06G163700.1|Misin06G222700.1|Misin06G300900.1|Misin06G325800.1|Misin06G376000.1|Misin07G019600.1|Misin07G035900.1|Misin07G120200.1|Misin07G134900.1|Misin07G194500.1|Misin07G236300.1|Misin07G244300.1|Misin07G260600.1|Misin07G301700.1|Misin07G341400.1|Misin07G424600.1|Misin07G468900.1|Misin07G511000.1|Misin07G526600.1|Misin07G539100.1|Misin08G000400.1|Misin08G013400.1|Misin08G035200.1|Misin08G124900.1|Misin08G135700.1|Misin08G250800.1|Misin08G263700.1|Misin08G297600.1|Misin08G311300.1|Misin08G327900.1|Misin09G086100.1|Misin10G072500.1|Misin10G203000.1|Misin11G146600.1|Misin12G016000.1|Misin12G138300.1|Misin12G207300.1|Misin13G051100.1|Misin13G056600.1|Misin13G114600.1|Misin13G178400.1|Misin14G063300.1|Misin15G080200.1|Misin16G086200.1|Misin16G130600.1|Misin16G178300.1|Misin16G217500.1|Misin16G223200.1|Misin16G229800.1|Misin16G233200.1|Misin16G237400.1|Misin17G080300.1|Misin17G091800.1|Misin17G182700.1|Misin17G202200.1|Misin17G218900.1|Misin17G225000.1|Misin17G242600.1|Misin17G253000.1|Misin18G065100.1|Misin18G108800.1|Misin18G187300.1|Misin18G205500.1|Misin18G259900.1|Misin19G005800.1|Misin19G063700.1|Misin19G156100.1|Misin19G212500.1|MisinT046600.1|MisinT046700.1|MisinT054400.1|MisinT070400.1|MisinT076300.1|MisinT107800.1|MisinT139900.1|MisinT188200.1|MisinT327900.1|MisinT330400.1|MisinT359300.1|MisinT387800.1|MisinT399400.1|MisinT416700.1|MisinT420000.1|MisinT558400.1
BP	root	GO:1901566	organonitrogen compound biosynthetic pro...	1373	150	71.37	1	Misin01G047700.1|Misin01G113300.1|Misin01G207600.1|Misin01G267200.1|Misin01G317400.1|Misin01G331700.1|Misin01G353300.1|Misin01G354900.1|Misin01G373700.1|Misin01G386000.1|Misin01G436100.1|Misin01G455900.1|Misin01G460000.1|Misin01G464000.1|Misin01G487200.1|Misin01G495700.1|Misin02G011000.1|Misin02G051100.1|Misin02G070800.1|Misin02G075700.1|Misin02G100700.1|Misin02G120100.1|Misin02G205500.1|Misin02G306000.1|Misin02G351600.1|Misin02G363800.1|Misin02G377400.1|Misin02G392900.1|Misin02G404500.1|Misin02G444700.1|Misin02G444800.1|Misin02G457800.1|Misin02G497500.1|Misin03G004600.1|Misin03G107000.1|Misin03G131700.1|Misin03G165600.1|Misin03G165700.1|Misin03G211800.1|Misin03G220300.1|Misin03G327400.1|Misin04G040200.1|Misin04G047700.1|Misin04G126200.1|Misin04G145900.1|Misin04G191500.1|Misin04G232900.1|Misin04G236700.1|Misin04G236900.1|Misin04G274700.1|Misin04G285800.1|Misin04G304500.1|Misin04G358800.1|Misin05G091800.1|Misin05G105600.1|Misin05G152600.1|Misin05G168600.1|Misin05G222400.1|Misin05G241200.1|Misin05G266700.1|Misin05G273000.1|Misin05G309100.1|Misin05G329300.1|Misin05G359800.1|Misin06G005800.1|Misin06G096600.1|Misin06G163700.1|Misin06G222700.1|Misin06G300900.1|Misin06G325800.1|Misin06G376000.1|Misin07G019600.1|Misin07G035900.1|Misin07G120200.1|Misin07G134900.1|Misin07G194500.1|Misin07G236300.1|Misin07G244300.1|Misin07G260600.1|Misin07G301700.1|Misin07G341400.1|Misin07G424600.1|Misin07G468900.1|Misin07G511000.1|Misin07G526600.1|Misin07G539100.1|Misin08G000400.1|Misin08G013400.1|Misin08G035200.1|Misin08G124900.1|Misin08G135700.1|Misin08G250800.1|Misin08G263700.1|Misin08G297600.1|Misin08G311300.1|Misin08G327900.1|Misin09G086100.1|Misin10G072500.1|Misin10G203000.1|Misin11G146600.1|Misin12G016000.1|Misin12G138300.1|Misin12G207300.1|Misin13G051100.1|Misin13G056600.1|Misin13G114600.1|Misin13G178400.1|Misin14G063300.1|Misin15G080200.1|Misin16G086200.1|Misin16G130600.1|Misin16G178300.1|Misin16G217500.1|Misin16G223200.1|Misin16G229800.1|Misin16G233200.1|Misin16G237400.1|Misin17G080300.1|Misin17G091800.1|Misin17G182700.1|Misin17G202200.1|Misin17G218900.1|Misin17G225000.1|Misin17G242600.1|Misin17G253000.1|Misin18G065100.1|Misin18G108800.1|Misin18G187300.1|Misin18G205500.1|Misin18G259900.1|Misin19G005800.1|Misin19G063700.1|Misin19G156100.1|Misin19G212500.1|MisinT046600.1|MisinT046700.1|MisinT054400.1|MisinT070400.1|MisinT076300.1|MisinT107800.1|MisinT139900.1|MisinT188200.1|MisinT327900.1|MisinT330400.1|MisinT359300.1|MisinT387800.1|MisinT399400.1|MisinT416700.1|MisinT420000.1|MisinT558400.1
BP	root	GO:0009059	macromolecule biosynthetic process	1373	150	71.37	1	Misin01G047700.1|Misin01G113300.1|Misin01G207600.1|Misin01G267200.1|Misin01G317400.1|Misin01G331700.1|Misin01G353300.1|Misin01G354900.1|Misin01G373700.1|Misin01G386000.1|Misin01G436100.1|Misin01G455900.1|Misin01G460000.1|Misin01G464000.1|Misin01G487200.1|Misin01G495700.1|Misin02G011000.1|Misin02G051100.1|Misin02G070800.1|Misin02G075700.1|Misin02G100700.1|Misin02G120100.1|Misin02G205500.1|Misin02G306000.1|Misin02G351600.1|Misin02G363800.1|Misin02G377400.1|Misin02G392900.1|Misin02G404500.1|Misin02G444700.1|Misin02G444800.1|Misin02G457800.1|Misin02G497500.1|Misin03G004600.1|Misin03G107000.1|Misin03G131700.1|Misin03G165600.1|Misin03G165700.1|Misin03G211800.1|Misin03G220300.1|Misin03G327400.1|Misin04G040200.1|Misin04G047700.1|Misin04G126200.1|Misin04G145900.1|Misin04G191500.1|Misin04G232900.1|Misin04G236700.1|Misin04G236900.1|Misin04G274700.1|Misin04G285800.1|Misin04G304500.1|Misin04G358800.1|Misin05G091800.1|Misin05G105600.1|Misin05G152600.1|Misin05G168600.1|Misin05G222400.1|Misin05G241200.1|Misin05G266700.1|Misin05G273000.1|Misin05G309100.1|Misin05G329300.1|Misin05G359800.1|Misin06G005800.1|Misin06G096600.1|Misin06G163700.1|Misin06G222700.1|Misin06G300900.1|Misin06G325800.1|Misin06G376000.1|Misin07G019600.1|Misin07G035900.1|Misin07G120200.1|Misin07G134900.1|Misin07G194500.1|Misin07G236300.1|Misin07G244300.1|Misin07G260600.1|Misin07G301700.1|Misin07G341400.1|Misin07G424600.1|Misin07G468900.1|Misin07G511000.1|Misin07G526600.1|Misin07G539100.1|Misin08G000400.1|Misin08G013400.1|Misin08G035200.1|Misin08G124900.1|Misin08G135700.1|Misin08G250800.1|Misin08G263700.1|Misin08G297600.1|Misin08G311300.1|Misin08G327900.1|Misin09G086100.1|Misin10G072500.1|Misin10G203000.1|Misin11G146600.1|Misin12G016000.1|Misin12G138300.1|Misin12G207300.1|Misin13G051100.1|Misin13G056600.1|Misin13G114600.1|Misin13G178400.1|Misin14G063300.1|Misin15G080200.1|Misin16G086200.1|Misin16G130600.1|Misin16G178300.1|Misin16G217500.1|Misin16G223200.1|Misin16G229800.1|Misin16G233200.1|Misin16G237400.1|Misin17G080300.1|Misin17G091800.1|Misin17G182700.1|Misin17G202200.1|Misin17G218900.1|Misin17G225000.1|Misin17G242600.1|Misin17G253000.1|Misin18G065100.1|Misin18G108800.1|Misin18G187300.1|Misin18G205500.1|Misin18G259900.1|Misin19G005800.1|Misin19G063700.1|Misin19G156100.1|Misin19G212500.1|MisinT046600.1|MisinT046700.1|MisinT054400.1|MisinT070400.1|MisinT076300.1|MisinT107800.1|MisinT139900.1|MisinT188200.1|MisinT327900.1|MisinT330400.1|MisinT359300.1|MisinT387800.1|MisinT399400.1|MisinT416700.1|MisinT420000.1|MisinT558400.1
BP	root	GO:0043603	cellular amide metabolic process	1373	150	71.37	1	Misin01G047700.1|Misin01G113300.1|Misin01G207600.1|Misin01G267200.1|Misin01G317400.1|Misin01G331700.1|Misin01G353300.1|Misin01G354900.1|Misin01G373700.1|Misin01G386000.1|Misin01G436100.1|Misin01G455900.1|Misin01G460000.1|Misin01G464000.1|Misin01G487200.1|Misin01G495700.1|Misin02G011000.1|Misin02G051100.1|Misin02G070800.1|Misin02G075700.1|Misin02G100700.1|Misin02G120100.1|Misin02G205500.1|Misin02G306000.1|Misin02G351600.1|Misin02G363800.1|Misin02G377400.1|Misin02G392900.1|Misin02G404500.1|Misin02G444700.1|Misin02G444800.1|Misin02G457800.1|Misin02G497500.1|Misin03G004600.1|Misin03G107000.1|Misin03G131700.1|Misin03G165600.1|Misin03G165700.1|Misin03G211800.1|Misin03G220300.1|Misin03G327400.1|Misin04G040200.1|Misin04G047700.1|Misin04G126200.1|Misin04G145900.1|Misin04G191500.1|Misin04G232900.1|Misin04G236700.1|Misin04G236900.1|Misin04G274700.1|Misin04G285800.1|Misin04G304500.1|Misin04G358800.1|Misin05G091800.1|Misin05G105600.1|Misin05G152600.1|Misin05G168600.1|Misin05G222400.1|Misin05G241200.1|Misin05G266700.1|Misin05G273000.1|Misin05G309100.1|Misin05G329300.1|Misin05G359800.1|Misin06G005800.1|Misin06G096600.1|Misin06G163700.1|Misin06G222700.1|Misin06G300900.1|Misin06G325800.1|Misin06G376000.1|Misin07G019600.1|Misin07G035900.1|Misin07G120200.1|Misin07G134900.1|Misin07G194500.1|Misin07G236300.1|Misin07G244300.1|Misin07G260600.1|Misin07G301700.1|Misin07G341400.1|Misin07G424600.1|Misin07G468900.1|Misin07G511000.1|Misin07G526600.1|Misin07G539100.1|Misin08G000400.1|Misin08G013400.1|Misin08G035200.1|Misin08G124900.1|Misin08G135700.1|Misin08G250800.1|Misin08G263700.1|Misin08G297600.1|Misin08G311300.1|Misin08G327900.1|Misin09G086100.1|Misin10G072500.1|Misin10G203000.1|Misin11G146600.1|Misin12G016000.1|Misin12G138300.1|Misin12G207300.1|Misin13G051100.1|Misin13G056600.1|Misin13G114600.1|Misin13G178400.1|Misin14G063300.1|Misin15G080200.1|Misin16G086200.1|Misin16G130600.1|Misin16G178300.1|Misin16G217500.1|Misin16G223200.1|Misin16G229800.1|Misin16G233200.1|Misin16G237400.1|Misin17G080300.1|Misin17G091800.1|Misin17G182700.1|Misin17G202200.1|Misin17G218900.1|Misin17G225000.1|Misin17G242600.1|Misin17G253000.1|Misin18G065100.1|Misin18G108800.1|Misin18G187300.1|Misin18G205500.1|Misin18G259900.1|Misin19G005800.1|Misin19G063700.1|Misin19G156100.1|Misin19G212500.1|MisinT046600.1|MisinT046700.1|MisinT054400.1|MisinT070400.1|MisinT076300.1|MisinT107800.1|MisinT139900.1|MisinT188200.1|MisinT327900.1|MisinT330400.1|MisinT359300.1|MisinT387800.1|MisinT399400.1|MisinT416700.1|MisinT420000.1|MisinT558400.1
BP	root	GO:0043604	amide biosynthetic process	1373	150	71.37	1	Misin01G047700.1|Misin01G113300.1|Misin01G207600.1|Misin01G267200.1|Misin01G317400.1|Misin01G331700.1|Misin01G353300.1|Misin01G354900.1|Misin01G373700.1|Misin01G386000.1|Misin01G436100.1|Misin01G455900.1|Misin01G460000.1|Misin01G464000.1|Misin01G487200.1|Misin01G495700.1|Misin02G011000.1|Misin02G051100.1|Misin02G070800.1|Misin02G075700.1|Misin02G100700.1|Misin02G120100.1|Misin02G205500.1|Misin02G306000.1|Misin02G351600.1|Misin02G363800.1|Misin02G377400.1|Misin02G392900.1|Misin02G404500.1|Misin02G444700.1|Misin02G444800.1|Misin02G457800.1|Misin02G497500.1|Misin03G004600.1|Misin03G107000.1|Misin03G131700.1|Misin03G165600.1|Misin03G165700.1|Misin03G211800.1|Misin03G220300.1|Misin03G327400.1|Misin04G040200.1|Misin04G047700.1|Misin04G126200.1|Misin04G145900.1|Misin04G191500.1|Misin04G232900.1|Misin04G236700.1|Misin04G236900.1|Misin04G274700.1|Misin04G285800.1|Misin04G304500.1|Misin04G358800.1|Misin05G091800.1|Misin05G105600.1|Misin05G152600.1|Misin05G168600.1|Misin05G222400.1|Misin05G241200.1|Misin05G266700.1|Misin05G273000.1|Misin05G309100.1|Misin05G329300.1|Misin05G359800.1|Misin06G005800.1|Misin06G096600.1|Misin06G163700.1|Misin06G222700.1|Misin06G300900.1|Misin06G325800.1|Misin06G376000.1|Misin07G019600.1|Misin07G035900.1|Misin07G120200.1|Misin07G134900.1|Misin07G194500.1|Misin07G236300.1|Misin07G244300.1|Misin07G260600.1|Misin07G301700.1|Misin07G341400.1|Misin07G424600.1|Misin07G468900.1|Misin07G511000.1|Misin07G526600.1|Misin07G539100.1|Misin08G000400.1|Misin08G013400.1|Misin08G035200.1|Misin08G124900.1|Misin08G135700.1|Misin08G250800.1|Misin08G263700.1|Misin08G297600.1|Misin08G311300.1|Misin08G327900.1|Misin09G086100.1|Misin10G072500.1|Misin10G203000.1|Misin11G146600.1|Misin12G016000.1|Misin12G138300.1|Misin12G207300.1|Misin13G051100.1|Misin13G056600.1|Misin13G114600.1|Misin13G178400.1|Misin14G063300.1|Misin15G080200.1|Misin16G086200.1|Misin16G130600.1|Misin16G178300.1|Misin16G217500.1|Misin16G223200.1|Misin16G229800.1|Misin16G233200.1|Misin16G237400.1|Misin17G080300.1|Misin17G091800.1|Misin17G182700.1|Misin17G202200.1|Misin17G218900.1|Misin17G225000.1|Misin17G242600.1|Misin17G253000.1|Misin18G065100.1|Misin18G108800.1|Misin18G187300.1|Misin18G205500.1|Misin18G259900.1|Misin19G005800.1|Misin19G063700.1|Misin19G156100.1|Misin19G212500.1|MisinT046600.1|MisinT046700.1|MisinT054400.1|MisinT070400.1|MisinT076300.1|MisinT107800.1|MisinT139900.1|MisinT188200.1|MisinT327900.1|MisinT330400.1|MisinT359300.1|MisinT387800.1|MisinT399400.1|MisinT416700.1|MisinT420000.1|MisinT558400.1
BP	root	GO:0043043	peptide biosynthetic process	1373	150	71.37	1	Misin01G047700.1|Misin01G113300.1|Misin01G207600.1|Misin01G267200.1|Misin01G317400.1|Misin01G331700.1|Misin01G353300.1|Misin01G354900.1|Misin01G373700.1|Misin01G386000.1|Misin01G436100.1|Misin01G455900.1|Misin01G460000.1|Misin01G464000.1|Misin01G487200.1|Misin01G495700.1|Misin02G011000.1|Misin02G051100.1|Misin02G070800.1|Misin02G075700.1|Misin02G100700.1|Misin02G120100.1|Misin02G205500.1|Misin02G306000.1|Misin02G351600.1|Misin02G363800.1|Misin02G377400.1|Misin02G392900.1|Misin02G404500.1|Misin02G444700.1|Misin02G444800.1|Misin02G457800.1|Misin02G497500.1|Misin03G004600.1|Misin03G107000.1|Misin03G131700.1|Misin03G165600.1|Misin03G165700.1|Misin03G211800.1|Misin03G220300.1|Misin03G327400.1|Misin04G040200.1|Misin04G047700.1|Misin04G126200.1|Misin04G145900.1|Misin04G191500.1|Misin04G232900.1|Misin04G236700.1|Misin04G236900.1|Misin04G274700.1|Misin04G285800.1|Misin04G304500.1|Misin04G358800.1|Misin05G091800.1|Misin05G105600.1|Misin05G152600.1|Misin05G168600.1|Misin05G222400.1|Misin05G241200.1|Misin05G266700.1|Misin05G273000.1|Misin05G309100.1|Misin05G329300.1|Misin05G359800.1|Misin06G005800.1|Misin06G096600.1|Misin06G163700.1|Misin06G222700.1|Misin06G300900.1|Misin06G325800.1|Misin06G376000.1|Misin07G019600.1|Misin07G035900.1|Misin07G120200.1|Misin07G134900.1|Misin07G194500.1|Misin07G236300.1|Misin07G244300.1|Misin07G260600.1|Misin07G301700.1|Misin07G341400.1|Misin07G424600.1|Misin07G468900.1|Misin07G511000.1|Misin07G526600.1|Misin07G539100.1|Misin08G000400.1|Misin08G013400.1|Misin08G035200.1|Misin08G124900.1|Misin08G135700.1|Misin08G250800.1|Misin08G263700.1|Misin08G297600.1|Misin08G311300.1|Misin08G327900.1|Misin09G086100.1|Misin10G072500.1|Misin10G203000.1|Misin11G146600.1|Misin12G016000.1|Misin12G138300.1|Misin12G207300.1|Misin13G051100.1|Misin13G056600.1|Misin13G114600.1|Misin13G178400.1|Misin14G063300.1|Misin15G080200.1|Misin16G086200.1|Misin16G130600.1|Misin16G178300.1|Misin16G217500.1|Misin16G223200.1|Misin16G229800.1|Misin16G233200.1|Misin16G237400.1|Misin17G080300.1|Misin17G091800.1|Misin17G182700.1|Misin17G202200.1|Misin17G218900.1|Misin17G225000.1|Misin17G242600.1|Misin17G253000.1|Misin18G065100.1|Misin18G108800.1|Misin18G187300.1|Misin18G205500.1|Misin18G259900.1|Misin19G005800.1|Misin19G063700.1|Misin19G156100.1|Misin19G212500.1|MisinT046600.1|MisinT046700.1|MisinT054400.1|MisinT070400.1|MisinT076300.1|MisinT107800.1|MisinT139900.1|MisinT188200.1|MisinT327900.1|MisinT330400.1|MisinT359300.1|MisinT387800.1|MisinT399400.1|MisinT416700.1|MisinT420000.1|MisinT558400.1
BP	root	GO:1901576	organic substance biosynthetic process	1373	150	71.37	1	Misin01G047700.1|Misin01G113300.1|Misin01G207600.1|Misin01G267200.1|Misin01G317400.1|Misin01G331700.1|Misin01G353300.1|Misin01G354900.1|Misin01G373700.1|Misin01G386000.1|Misin01G436100.1|Misin01G455900.1|Misin01G460000.1|Misin01G464000.1|Misin01G487200.1|Misin01G495700.1|Misin02G011000.1|Misin02G051100.1|Misin02G070800.1|Misin02G075700.1|Misin02G100700.1|Misin02G120100.1|Misin02G205500.1|Misin02G306000.1|Misin02G351600.1|Misin02G363800.1|Misin02G377400.1|Misin02G392900.1|Misin02G404500.1|Misin02G444700.1|Misin02G444800.1|Misin02G457800.1|Misin02G497500.1|Misin03G004600.1|Misin03G107000.1|Misin03G131700.1|Misin03G165600.1|Misin03G165700.1|Misin03G211800.1|Misin03G220300.1|Misin03G327400.1|Misin04G040200.1|Misin04G047700.1|Misin04G126200.1|Misin04G145900.1|Misin04G191500.1|Misin04G232900.1|Misin04G236700.1|Misin04G236900.1|Misin04G274700.1|Misin04G285800.1|Misin04G304500.1|Misin04G358800.1|Misin05G091800.1|Misin05G105600.1|Misin05G152600.1|Misin05G168600.1|Misin05G222400.1|Misin05G241200.1|Misin05G266700.1|Misin05G273000.1|Misin05G309100.1|Misin05G329300.1|Misin05G359800.1|Misin06G005800.1|Misin06G096600.1|Misin06G163700.1|Misin06G222700.1|Misin06G300900.1|Misin06G325800.1|Misin06G376000.1|Misin07G019600.1|Misin07G035900.1|Misin07G120200.1|Misin07G134900.1|Misin07G194500.1|Misin07G236300.1|Misin07G244300.1|Misin07G260600.1|Misin07G301700.1|Misin07G341400.1|Misin07G424600.1|Misin07G468900.1|Misin07G511000.1|Misin07G526600.1|Misin07G539100.1|Misin08G000400.1|Misin08G013400.1|Misin08G035200.1|Misin08G124900.1|Misin08G135700.1|Misin08G250800.1|Misin08G263700.1|Misin08G297600.1|Misin08G311300.1|Misin08G327900.1|Misin09G086100.1|Misin10G072500.1|Misin10G203000.1|Misin11G146600.1|Misin12G016000.1|Misin12G138300.1|Misin12G207300.1|Misin13G051100.1|Misin13G056600.1|Misin13G114600.1|Misin13G178400.1|Misin14G063300.1|Misin15G080200.1|Misin16G086200.1|Misin16G130600.1|Misin16G178300.1|Misin16G217500.1|Misin16G223200.1|Misin16G229800.1|Misin16G233200.1|Misin16G237400.1|Misin17G080300.1|Misin17G091800.1|Misin17G182700.1|Misin17G202200.1|Misin17G218900.1|Misin17G225000.1|Misin17G242600.1|Misin17G253000.1|Misin18G065100.1|Misin18G108800.1|Misin18G187300.1|Misin18G205500.1|Misin18G259900.1|Misin19G005800.1|Misin19G063700.1|Misin19G156100.1|Misin19G212500.1|MisinT046600.1|MisinT046700.1|MisinT054400.1|MisinT070400.1|MisinT076300.1|MisinT107800.1|MisinT139900.1|MisinT188200.1|MisinT327900.1|MisinT330400.1|MisinT359300.1|MisinT387800.1|MisinT399400.1|MisinT416700.1|MisinT420000.1|MisinT558400.1
BP	root	GO:0006518	peptide metabolic process	1373	150	71.37	1	Misin01G047700.1|Misin01G113300.1|Misin01G207600.1|Misin01G267200.1|Misin01G317400.1|Misin01G331700.1|Misin01G353300.1|Misin01G354900.1|Misin01G373700.1|Misin01G386000.1|Misin01G436100.1|Misin01G455900.1|Misin01G460000.1|Misin01G464000.1|Misin01G487200.1|Misin01G495700.1|Misin02G011000.1|Misin02G051100.1|Misin02G070800.1|Misin02G075700.1|Misin02G100700.1|Misin02G120100.1|Misin02G205500.1|Misin02G306000.1|Misin02G351600.1|Misin02G363800.1|Misin02G377400.1|Misin02G392900.1|Misin02G404500.1|Misin02G444700.1|Misin02G444800.1|Misin02G457800.1|Misin02G497500.1|Misin03G004600.1|Misin03G107000.1|Misin03G131700.1|Misin03G165600.1|Misin03G165700.1|Misin03G211800.1|Misin03G220300.1|Misin03G327400.1|Misin04G040200.1|Misin04G047700.1|Misin04G126200.1|Misin04G145900.1|Misin04G191500.1|Misin04G232900.1|Misin04G236700.1|Misin04G236900.1|Misin04G274700.1|Misin04G285800.1|Misin04G304500.1|Misin04G358800.1|Misin05G091800.1|Misin05G105600.1|Misin05G152600.1|Misin05G168600.1|Misin05G222400.1|Misin05G241200.1|Misin05G266700.1|Misin05G273000.1|Misin05G309100.1|Misin05G329300.1|Misin05G359800.1|Misin06G005800.1|Misin06G096600.1|Misin06G163700.1|Misin06G222700.1|Misin06G300900.1|Misin06G325800.1|Misin06G376000.1|Misin07G019600.1|Misin07G035900.1|Misin07G120200.1|Misin07G134900.1|Misin07G194500.1|Misin07G236300.1|Misin07G244300.1|Misin07G260600.1|Misin07G301700.1|Misin07G341400.1|Misin07G424600.1|Misin07G468900.1|Misin07G511000.1|Misin07G526600.1|Misin07G539100.1|Misin08G000400.1|Misin08G013400.1|Misin08G035200.1|Misin08G124900.1|Misin08G135700.1|Misin08G250800.1|Misin08G263700.1|Misin08G297600.1|Misin08G311300.1|Misin08G327900.1|Misin09G086100.1|Misin10G072500.1|Misin10G203000.1|Misin11G146600.1|Misin12G016000.1|Misin12G138300.1|Misin12G207300.1|Misin13G051100.1|Misin13G056600.1|Misin13G114600.1|Misin13G178400.1|Misin14G063300.1|Misin15G080200.1|Misin16G086200.1|Misin16G130600.1|Misin16G178300.1|Misin16G217500.1|Misin16G223200.1|Misin16G229800.1|Misin16G233200.1|Misin16G237400.1|Misin17G080300.1|Misin17G091800.1|Misin17G182700.1|Misin17G202200.1|Misin17G218900.1|Misin17G225000.1|Misin17G242600.1|Misin17G253000.1|Misin18G065100.1|Misin18G108800.1|Misin18G187300.1|Misin18G205500.1|Misin18G259900.1|Misin19G005800.1|Misin19G063700.1|Misin19G156100.1|Misin19G212500.1|MisinT046600.1|MisinT046700.1|MisinT054400.1|MisinT070400.1|MisinT076300.1|MisinT107800.1|MisinT139900.1|MisinT188200.1|MisinT327900.1|MisinT330400.1|MisinT359300.1|MisinT387800.1|MisinT399400.1|MisinT416700.1|MisinT420000.1|MisinT558400.1
BP	root	GO:0044271	cellular nitrogen compound biosynthetic ...	1373	150	71.37	1	Misin01G047700.1|Misin01G113300.1|Misin01G207600.1|Misin01G267200.1|Misin01G317400.1|Misin01G331700.1|Misin01G353300.1|Misin01G354900.1|Misin01G373700.1|Misin01G386000.1|Misin01G436100.1|Misin01G455900.1|Misin01G460000.1|Misin01G464000.1|Misin01G487200.1|Misin01G495700.1|Misin02G011000.1|Misin02G051100.1|Misin02G070800.1|Misin02G075700.1|Misin02G100700.1|Misin02G120100.1|Misin02G205500.1|Misin02G306000.1|Misin02G351600.1|Misin02G363800.1|Misin02G377400.1|Misin02G392900.1|Misin02G404500.1|Misin02G444700.1|Misin02G444800.1|Misin02G457800.1|Misin02G497500.1|Misin03G004600.1|Misin03G107000.1|Misin03G131700.1|Misin03G165600.1|Misin03G165700.1|Misin03G211800.1|Misin03G220300.1|Misin03G327400.1|Misin04G040200.1|Misin04G047700.1|Misin04G126200.1|Misin04G145900.1|Misin04G191500.1|Misin04G232900.1|Misin04G236700.1|Misin04G236900.1|Misin04G274700.1|Misin04G285800.1|Misin04G304500.1|Misin04G358800.1|Misin05G091800.1|Misin05G105600.1|Misin05G152600.1|Misin05G168600.1|Misin05G222400.1|Misin05G241200.1|Misin05G266700.1|Misin05G273000.1|Misin05G309100.1|Misin05G329300.1|Misin05G359800.1|Misin06G005800.1|Misin06G096600.1|Misin06G163700.1|Misin06G222700.1|Misin06G300900.1|Misin06G325800.1|Misin06G376000.1|Misin07G019600.1|Misin07G035900.1|Misin07G120200.1|Misin07G134900.1|Misin07G194500.1|Misin07G236300.1|Misin07G244300.1|Misin07G260600.1|Misin07G301700.1|Misin07G341400.1|Misin07G424600.1|Misin07G468900.1|Misin07G511000.1|Misin07G526600.1|Misin07G539100.1|Misin08G000400.1|Misin08G013400.1|Misin08G035200.1|Misin08G124900.1|Misin08G135700.1|Misin08G250800.1|Misin08G263700.1|Misin08G297600.1|Misin08G311300.1|Misin08G327900.1|Misin09G086100.1|Misin10G072500.1|Misin10G203000.1|Misin11G146600.1|Misin12G016000.1|Misin12G138300.1|Misin12G207300.1|Misin13G051100.1|Misin13G056600.1|Misin13G114600.1|Misin13G178400.1|Misin14G063300.1|Misin15G080200.1|Misin16G086200.1|Misin16G130600.1|Misin16G178300.1|Misin16G217500.1|Misin16G223200.1|Misin16G229800.1|Misin16G233200.1|Misin16G237400.1|Misin17G080300.1|Misin17G091800.1|Misin17G182700.1|Misin17G202200.1|Misin17G218900.1|Misin17G225000.1|Misin17G242600.1|Misin17G253000.1|Misin18G065100.1|Misin18G108800.1|Misin18G187300.1|Misin18G205500.1|Misin18G259900.1|Misin19G005800.1|Misin19G063700.1|Misin19G156100.1|Misin19G212500.1|MisinT046600.1|MisinT046700.1|MisinT054400.1|MisinT070400.1|MisinT076300.1|MisinT107800.1|MisinT139900.1|MisinT188200.1|MisinT327900.1|MisinT330400.1|MisinT359300.1|MisinT387800.1|MisinT399400.1|MisinT416700.1|MisinT420000.1|MisinT558400.1
BP	root	GO:0034645	cellular macromolecule biosynthetic proc...	1373	150	71.37	1	Misin01G047700.1|Misin01G113300.1|Misin01G207600.1|Misin01G267200.1|Misin01G317400.1|Misin01G331700.1|Misin01G353300.1|Misin01G354900.1|Misin01G373700.1|Misin01G386000.1|Misin01G436100.1|Misin01G455900.1|Misin01G460000.1|Misin01G464000.1|Misin01G487200.1|Misin01G495700.1|Misin02G011000.1|Misin02G051100.1|Misin02G070800.1|Misin02G075700.1|Misin02G100700.1|Misin02G120100.1|Misin02G205500.1|Misin02G306000.1|Misin02G351600.1|Misin02G363800.1|Misin02G377400.1|Misin02G392900.1|Misin02G404500.1|Misin02G444700.1|Misin02G444800.1|Misin02G457800.1|Misin02G497500.1|Misin03G004600.1|Misin03G107000.1|Misin03G131700.1|Misin03G165600.1|Misin03G165700.1|Misin03G211800.1|Misin03G220300.1|Misin03G327400.1|Misin04G040200.1|Misin04G047700.1|Misin04G126200.1|Misin04G145900.1|Misin04G191500.1|Misin04G232900.1|Misin04G236700.1|Misin04G236900.1|Misin04G274700.1|Misin04G285800.1|Misin04G304500.1|Misin04G358800.1|Misin05G091800.1|Misin05G105600.1|Misin05G152600.1|Misin05G168600.1|Misin05G222400.1|Misin05G241200.1|Misin05G266700.1|Misin05G273000.1|Misin05G309100.1|Misin05G329300.1|Misin05G359800.1|Misin06G005800.1|Misin06G096600.1|Misin06G163700.1|Misin06G222700.1|Misin06G300900.1|Misin06G325800.1|Misin06G376000.1|Misin07G019600.1|Misin07G035900.1|Misin07G120200.1|Misin07G134900.1|Misin07G194500.1|Misin07G236300.1|Misin07G244300.1|Misin07G260600.1|Misin07G301700.1|Misin07G341400.1|Misin07G424600.1|Misin07G468900.1|Misin07G511000.1|Misin07G526600.1|Misin07G539100.1|Misin08G000400.1|Misin08G013400.1|Misin08G035200.1|Misin08G124900.1|Misin08G135700.1|Misin08G250800.1|Misin08G263700.1|Misin08G297600.1|Misin08G311300.1|Misin08G327900.1|Misin09G086100.1|Misin10G072500.1|Misin10G203000.1|Misin11G146600.1|Misin12G016000.1|Misin12G138300.1|Misin12G207300.1|Misin13G051100.1|Misin13G056600.1|Misin13G114600.1|Misin13G178400.1|Misin14G063300.1|Misin15G080200.1|Misin16G086200.1|Misin16G130600.1|Misin16G178300.1|Misin16G217500.1|Misin16G223200.1|Misin16G229800.1|Misin16G233200.1|Misin16G237400.1|Misin17G080300.1|Misin17G091800.1|Misin17G182700.1|Misin17G202200.1|Misin17G218900.1|Misin17G225000.1|Misin17G242600.1|Misin17G253000.1|Misin18G065100.1|Misin18G108800.1|Misin18G187300.1|Misin18G205500.1|Misin18G259900.1|Misin19G005800.1|Misin19G063700.1|Misin19G156100.1|Misin19G212500.1|MisinT046600.1|MisinT046700.1|MisinT054400.1|MisinT070400.1|MisinT076300.1|MisinT107800.1|MisinT139900.1|MisinT188200.1|MisinT327900.1|MisinT330400.1|MisinT359300.1|MisinT387800.1|MisinT399400.1|MisinT416700.1|MisinT420000.1|MisinT558400.1
BP	stem	GO:0044238	primary metabolic process	13487	151	140.98	1	Misin01G012100.1|Misin01G223500.1|Misin01G251700.1|Misin01G414400.1|Misin01G416400.1|Misin01G423600.1|Misin01G455400.1|Misin01G495700.1|Misin02G041900.1|Misin02G065600.1|Misin02G131300.1|Misin02G138800.1|Misin02G209700.1|Misin02G304400.1|Misin02G314200.1|Misin02G447000.1|Misin02G457700.1|Misin02G462300.1|Misin02G498700.1|Misin03G015700.1|Misin03G150200.1|Misin03G274800.1|Misin03G277900.1|Misin03G302700.1|Misin03G316800.1|Misin04G011900.1|Misin04G040200.1|Misin04G081900.1|Misin04G087100.1|Misin04G088500.1|Misin04G107200.1|Misin04G178400.1|Misin04G226300.1|Misin04G266900.1|Misin04G316800.1|Misin04G357200.1|Misin05G021000.1|Misin05G054600.1|Misin05G122900.1|Misin05G129800.1|Misin05G147400.1|Misin05G152600.1|Misin05G156500.1|Misin05G200700.1|Misin05G211400.1|Misin05G289800.1|Misin05G326400.1|Misin05G327100.1|Misin05G330300.1|Misin05G336600.1|Misin05G349600.1|Misin05G350000.1|Misin06G027600.1|Misin06G097200.1|Misin06G105100.1|Misin06G120600.1|Misin06G146400.1|Misin06G190900.1|Misin06G268100.1|Misin06G346900.1|Misin06G380900.1|Misin07G134700.1|Misin07G158500.1|Misin07G245100.1|Misin07G248200.1|Misin07G324500.1|Misin07G406200.1|Misin07G406300.1|Misin07G464000.1|Misin07G496500.1|Misin07G541300.1|Misin08G052200.1|Misin08G196900.1|Misin08G256900.1|Misin08G257700.1|Misin08G317200.1|Misin08G326700.1|Misin10G043000.1|Misin10G078700.1|Misin10G124700.1|Misin10G168300.1|Misin11G100400.1|Misin11G102400.1|Misin11G142900.1|Misin11G158900.1|Misin11G178200.1|Misin11G201400.1|Misin12G016000.1|Misin12G023800.1|Misin12G074500.1|Misin12G085200.1|Misin12G120700.1|Misin12G150800.1|Misin12G176000.1|Misin12G182200.1|Misin12G237900.1|Misin12G253700.1|Misin13G054300.1|Misin13G057300.1|Misin13G091700.1|Misin13G091800.1|Misin13G116800.1|Misin13G149400.1|Misin13G166900.1|Misin13G198900.1|Misin14G018500.1|Misin14G062900.1|Misin14G156100.1|Misin14G165400.1|Misin15G001400.1|Misin15G081100.1|Misin15G086400.1|Misin15G110800.1|Misin15G173000.1|Misin16G023500.1|Misin16G102500.1|Misin16G123400.1|Misin16G161700.1|Misin16G212900.1|Misin16G223200.1|Misin16G233200.1|Misin16G243200.1|Misin17G010700.1|Misin17G032200.1|Misin17G083300.1|Misin17G101900.1|Misin17G149500.1|Misin17G162400.1|Misin17G180200.1|Misin17G233300.1|Misin17G256800.1|Misin18G028500.1|Misin18G076200.1|Misin18G090100.1|Misin18G178100.1|Misin18G230100.1|Misin19G119700.1|Misin19G177000.1|Misin19G225500.1|MisinT000300.1|MisinT035700.1|MisinT058500.1|MisinT063600.1|MisinT096300.1|MisinT167900.1|MisinT194900.1|MisinT387800.1|MisinT398500.1|MisinT536000.1|MisinT543000.1|MisinT580800.1
BP	stem	GO:0071704	organic substance metabolic process	13487	151	140.98	1	Misin01G012100.1|Misin01G223500.1|Misin01G251700.1|Misin01G414400.1|Misin01G416400.1|Misin01G423600.1|Misin01G455400.1|Misin01G495700.1|Misin02G041900.1|Misin02G065600.1|Misin02G131300.1|Misin02G138800.1|Misin02G209700.1|Misin02G304400.1|Misin02G314200.1|Misin02G447000.1|Misin02G457700.1|Misin02G462300.1|Misin02G498700.1|Misin03G015700.1|Misin03G150200.1|Misin03G274800.1|Misin03G277900.1|Misin03G302700.1|Misin03G316800.1|Misin04G011900.1|Misin04G040200.1|Misin04G081900.1|Misin04G087100.1|Misin04G088500.1|Misin04G107200.1|Misin04G178400.1|Misin04G226300.1|Misin04G266900.1|Misin04G316800.1|Misin04G357200.1|Misin05G021000.1|Misin05G054600.1|Misin05G122900.1|Misin05G129800.1|Misin05G147400.1|Misin05G152600.1|Misin05G156500.1|Misin05G200700.1|Misin05G211400.1|Misin05G289800.1|Misin05G326400.1|Misin05G327100.1|Misin05G330300.1|Misin05G336600.1|Misin05G349600.1|Misin05G350000.1|Misin06G027600.1|Misin06G097200.1|Misin06G105100.1|Misin06G120600.1|Misin06G146400.1|Misin06G190900.1|Misin06G268100.1|Misin06G346900.1|Misin06G380900.1|Misin07G134700.1|Misin07G158500.1|Misin07G245100.1|Misin07G248200.1|Misin07G324500.1|Misin07G406200.1|Misin07G406300.1|Misin07G464000.1|Misin07G496500.1|Misin07G541300.1|Misin08G052200.1|Misin08G196900.1|Misin08G256900.1|Misin08G257700.1|Misin08G317200.1|Misin08G326700.1|Misin10G043000.1|Misin10G078700.1|Misin10G124700.1|Misin10G168300.1|Misin11G100400.1|Misin11G102400.1|Misin11G142900.1|Misin11G158900.1|Misin11G178200.1|Misin11G201400.1|Misin12G016000.1|Misin12G023800.1|Misin12G074500.1|Misin12G085200.1|Misin12G120700.1|Misin12G150800.1|Misin12G176000.1|Misin12G182200.1|Misin12G237900.1|Misin12G253700.1|Misin13G054300.1|Misin13G057300.1|Misin13G091700.1|Misin13G091800.1|Misin13G116800.1|Misin13G149400.1|Misin13G166900.1|Misin13G198900.1|Misin14G018500.1|Misin14G062900.1|Misin14G156100.1|Misin14G165400.1|Misin15G001400.1|Misin15G081100.1|Misin15G086400.1|Misin15G110800.1|Misin15G173000.1|Misin16G023500.1|Misin16G102500.1|Misin16G123400.1|Misin16G161700.1|Misin16G212900.1|Misin16G223200.1|Misin16G233200.1|Misin16G243200.1|Misin17G010700.1|Misin17G032200.1|Misin17G083300.1|Misin17G101900.1|Misin17G149500.1|Misin17G162400.1|Misin17G180200.1|Misin17G233300.1|Misin17G256800.1|Misin18G028500.1|Misin18G076200.1|Misin18G090100.1|Misin18G178100.1|Misin18G230100.1|Misin19G119700.1|Misin19G177000.1|Misin19G225500.1|MisinT000300.1|MisinT035700.1|MisinT058500.1|MisinT063600.1|MisinT096300.1|MisinT167900.1|MisinT194900.1|MisinT387800.1|MisinT398500.1|MisinT536000.1|MisinT543000.1|MisinT580800.1
MF	leaf	GO:0016787	hydrolase activity	4731	153	114.77	1	Misin01G053900.1|Misin01G170700.1|Misin01G191200.1|Misin01G203900.1|Misin01G245400.1|Misin01G270300.1|Misin01G323900.1|Misin01G336600.1|Misin01G357600.1|Misin01G364000.1|Misin01G373300.1|Misin01G387200.1|Misin01G471800.1|Misin01G494400.1|Misin01G513300.1|Misin02G084400.1|Misin02G131300.1|Misin02G209700.1|Misin02G253700.1|Misin02G255600.1|Misin02G264600.1|Misin02G323600.1|Misin02G327200.1|Misin02G343600.1|Misin02G343700.1|Misin02G402900.1|Misin02G420500.1|Misin02G429500.1|Misin02G444000.1|Misin02G516300.1|Misin03G173200.1|Misin03G187500.1|Misin03G240100.1|Misin03G254800.1|Misin03G273100.1|Misin03G350300.1|Misin03G361800.1|Misin04G031700.1|Misin04G039100.1|Misin04G165200.1|Misin04G183100.1|Misin04G203800.1|Misin04G228900.1|Misin04G244900.1|Misin04G246500.1|Misin04G253900.1|Misin04G274600.1|Misin04G291400.1|Misin04G296100.1|Misin04G311800.1|Misin04G321400.1|Misin04G357200.1|Misin04G368900.1|Misin04G390200.1|Misin04G403500.1|Misin05G176900.1|Misin05G288700.1|Misin05G332000.1|Misin05G373500.1|Misin06G025700.1|Misin06G278300.1|Misin06G347200.1|Misin06G350900.1|Misin06G357500.1|Misin06G358300.1|Misin06G360700.1|Misin06G404400.1|Misin07G026300.1|Misin07G222700.1|Misin07G235400.1|Misin07G236800.1|Misin07G311000.1|Misin07G524600.1|Misin07G538100.1|Misin08G002400.1|Misin08G129700.1|Misin08G154300.1|Misin08G308300.1|Misin08G312800.1|Misin08G327800.1|Misin09G175100.1|Misin09G207000.1|Misin10G004600.1|Misin10G051800.1|Misin10G182100.1|Misin11G040200.1|Misin11G043300.1|Misin11G057300.1|Misin11G063900.1|Misin11G079000.1|Misin11G092900.1|Misin11G105700.1|Misin11G138300.1|Misin11G138700.1|Misin11G140400.1|Misin12G042400.1|Misin12G074500.1|Misin12G076400.1|Misin12G084600.1|Misin12G145000.1|Misin12G147000.1|Misin12G244800.1|Misin13G049600.1|Misin13G053300.1|Misin13G054300.1|Misin13G095300.1|Misin13G100900.1|Misin13G149400.1|Misin14G165400.1|Misin15G031500.1|Misin15G091900.1|Misin16G019100.1|Misin16G023500.1|Misin16G060500.1|Misin16G136300.1|Misin16G148100.1|Misin16G164000.1|Misin16G174200.1|Misin16G194200.1|Misin16G257800.1|Misin17G010700.1|Misin17G025400.1|Misin17G048800.1|Misin17G121800.1|Misin17G137300.1|Misin17G163900.1|Misin17G173000.1|Misin17G234000.1|Misin18G001400.1|Misin18G002000.1|Misin18G044000.1|Misin18G064800.1|Misin18G089000.1|Misin18G095800.1|Misin18G160400.1|Misin18G175000.1|Misin18G188900.1|Misin18G247400.1|Misin19G043900.1|Misin19G072400.1|Misin19G087200.1|Misin19G092000.1|Misin19G121700.1|Misin19G159700.1|Misin19G186600.1|Misin19G201000.1|Misin19G222500.1|Misin19G243800.1|MisinT167900.1|MisinT446200.1|MisinT459600.1|MisinT520300.1|MisinT536000.1
BP	leaf	GO:0036211	protein modification process	5525	159	141.44	1	Misin01G024000.1|Misin01G052500.1|Misin01G191200.1|Misin01G202900.1|Misin01G223500.1|Misin01G245400.1|Misin01G257400.1|Misin01G270300.1|Misin01G281500.1|Misin01G303700.1|Misin01G315600.1|Misin01G315700.1|Misin01G447800.1|Misin01G471800.1|Misin01G505900.1|Misin02G036400.1|Misin02G048500.1|Misin02G051500.1|Misin02G066900.1|Misin02G090800.1|Misin02G131300.1|Misin02G136800.1|Misin02G255600.1|Misin02G304400.1|Misin02G334800.1|Misin02G386400.1|Misin02G402900.1|Misin02G444000.1|Misin02G459000.1|Misin03G001800.1|Misin03G015700.1|Misin03G022700.1|Misin03G026900.1|Misin03G037500.1|Misin03G230600.1|Misin03G249300.1|Misin03G273100.1|Misin03G285000.1|Misin03G290900.1|Misin04G136100.1|Misin04G151200.1|Misin04G158200.1|Misin04G253500.1|Misin04G296100.1|Misin04G341400.1|Misin04G390200.1|Misin05G029800.1|Misin05G125500.1|Misin05G176900.1|Misin05G211500.1|Misin05G307100.1|Misin05G330300.1|Misin05G332000.1|Misin06G053300.1|Misin06G120600.1|Misin06G127900.1|Misin06G261700.1|Misin06G374100.1|Misin07G015300.1|Misin07G030200.1|Misin07G134700.1|Misin07G158500.1|Misin07G175600.1|Misin07G222700.1|Misin07G235400.1|Misin07G239400.1|Misin07G242300.1|Misin07G256200.1|Misin07G358300.1|Misin07G410800.1|Misin07G428000.1|Misin07G517700.1|Misin08G012500.1|Misin08G129700.1|Misin08G152800.1|Misin08G168700.1|Misin08G257700.1|Misin08G308300.1|Misin08G312800.1|Misin08G317200.1|Misin08G326200.1|Misin08G326700.1|Misin09G022100.1|Misin09G157000.1|Misin10G004700.1|Misin10G019100.1|Misin10G033400.1|Misin10G043400.1|Misin10G045000.1|Misin10G047800.1|Misin10G075600.1|Misin10G162600.1|Misin10G193800.1|Misin10G193900.1|Misin11G000400.1|Misin11G001600.1|Misin11G063900.1|Misin11G078500.1|Misin11G084300.1|Misin11G176300.1|Misin11G194100.1|Misin11G198500.1|Misin11G201400.1|Misin12G069000.1|Misin12G076400.1|Misin12G078900.1|Misin12G085700.1|Misin12G085800.1|Misin12G218400.1|Misin12G238700.1|Misin13G035200.1|Misin13G040900.1|Misin13G053300.1|Misin13G054300.1|Misin13G057300.1|Misin13G075500.1|Misin13G166900.1|Misin14G018500.1|Misin14G156100.1|Misin14G165400.1|Misin15G001400.1|Misin15G036100.1|Misin15G041200.1|Misin15G046400.1|Misin15G065000.1|Misin15G134600.1|Misin15G159100.1|Misin16G026900.1|Misin16G094500.1|Misin16G106000.1|Misin16G106900.1|Misin16G109400.1|Misin16G174200.1|Misin16G179300.1|Misin16G218600.1|Misin16G237000.1|Misin17G026600.1|Misin17G032200.1|Misin17G091900.1|Misin17G169600.1|Misin17G173000.1|Misin17G256800.1|Misin18G038400.1|Misin18G044000.1|Misin18G055300.1|Misin18G089000.1|Misin18G136800.1|Misin18G178100.1|Misin18G222600.1|Misin18G277200.1|Misin19G072400.1|Misin19G224000.1|MisinT000300.1|MisinT008200.1|MisinT163800.1|MisinT309700.1|MisinT444700.1|MisinT491100.1|MisinT580800.1
BP	leaf	GO:0043412	macromolecule modification	5525	159	141.44	1	Misin01G024000.1|Misin01G052500.1|Misin01G191200.1|Misin01G202900.1|Misin01G223500.1|Misin01G245400.1|Misin01G257400.1|Misin01G270300.1|Misin01G281500.1|Misin01G303700.1|Misin01G315600.1|Misin01G315700.1|Misin01G447800.1|Misin01G471800.1|Misin01G505900.1|Misin02G036400.1|Misin02G048500.1|Misin02G051500.1|Misin02G066900.1|Misin02G090800.1|Misin02G131300.1|Misin02G136800.1|Misin02G255600.1|Misin02G304400.1|Misin02G334800.1|Misin02G386400.1|Misin02G402900.1|Misin02G444000.1|Misin02G459000.1|Misin03G001800.1|Misin03G015700.1|Misin03G022700.1|Misin03G026900.1|Misin03G037500.1|Misin03G230600.1|Misin03G249300.1|Misin03G273100.1|Misin03G285000.1|Misin03G290900.1|Misin04G136100.1|Misin04G151200.1|Misin04G158200.1|Misin04G253500.1|Misin04G296100.1|Misin04G341400.1|Misin04G390200.1|Misin05G029800.1|Misin05G125500.1|Misin05G176900.1|Misin05G211500.1|Misin05G307100.1|Misin05G330300.1|Misin05G332000.1|Misin06G053300.1|Misin06G120600.1|Misin06G127900.1|Misin06G261700.1|Misin06G374100.1|Misin07G015300.1|Misin07G030200.1|Misin07G134700.1|Misin07G158500.1|Misin07G175600.1|Misin07G222700.1|Misin07G235400.1|Misin07G239400.1|Misin07G242300.1|Misin07G256200.1|Misin07G358300.1|Misin07G410800.1|Misin07G428000.1|Misin07G517700.1|Misin08G012500.1|Misin08G129700.1|Misin08G152800.1|Misin08G168700.1|Misin08G257700.1|Misin08G308300.1|Misin08G312800.1|Misin08G317200.1|Misin08G326200.1|Misin08G326700.1|Misin09G022100.1|Misin09G157000.1|Misin10G004700.1|Misin10G019100.1|Misin10G033400.1|Misin10G043400.1|Misin10G045000.1|Misin10G047800.1|Misin10G075600.1|Misin10G162600.1|Misin10G193800.1|Misin10G193900.1|Misin11G000400.1|Misin11G001600.1|Misin11G063900.1|Misin11G078500.1|Misin11G084300.1|Misin11G176300.1|Misin11G194100.1|Misin11G198500.1|Misin11G201400.1|Misin12G069000.1|Misin12G076400.1|Misin12G078900.1|Misin12G085700.1|Misin12G085800.1|Misin12G218400.1|Misin12G238700.1|Misin13G035200.1|Misin13G040900.1|Misin13G053300.1|Misin13G054300.1|Misin13G057300.1|Misin13G075500.1|Misin13G166900.1|Misin14G018500.1|Misin14G156100.1|Misin14G165400.1|Misin15G001400.1|Misin15G036100.1|Misin15G041200.1|Misin15G046400.1|Misin15G065000.1|Misin15G134600.1|Misin15G159100.1|Misin16G026900.1|Misin16G094500.1|Misin16G106000.1|Misin16G106900.1|Misin16G109400.1|Misin16G174200.1|Misin16G179300.1|Misin16G218600.1|Misin16G237000.1|Misin17G026600.1|Misin17G032200.1|Misin17G091900.1|Misin17G169600.1|Misin17G173000.1|Misin17G256800.1|Misin18G038400.1|Misin18G044000.1|Misin18G055300.1|Misin18G089000.1|Misin18G136800.1|Misin18G178100.1|Misin18G222600.1|Misin18G277200.1|Misin19G072400.1|Misin19G224000.1|MisinT000300.1|MisinT008200.1|MisinT163800.1|MisinT309700.1|MisinT444700.1|MisinT491100.1|MisinT580800.1
BP	stem	GO:0006807	nitrogen compound metabolic process	14884	166	155.59	1	Misin01G012100.1|Misin01G068000.1|Misin01G223500.1|Misin01G248600.1|Misin01G251700.1|Misin01G357600.1|Misin01G416400.1|Misin01G423600.1|Misin01G469000.1|Misin01G495700.1|Misin02G033500.1|Misin02G041900.1|Misin02G065600.1|Misin02G111700.1|Misin02G131300.1|Misin02G267700.1|Misin02G304400.1|Misin02G435000.1|Misin02G457700.1|Misin02G462300.1|Misin02G498700.1|Misin03G015700.1|Misin03G150200.1|Misin03G274800.1|Misin03G277900.1|Misin03G302700.1|Misin03G316800.1|Misin03G317600.1|Misin04G011900.1|Misin04G024000.1|Misin04G038300.1|Misin04G040200.1|Misin04G081900.1|Misin04G087100.1|Misin04G107500.1|Misin04G226300.1|Misin04G266900.1|Misin04G316800.1|Misin04G357200.1|Misin05G021000.1|Misin05G021800.1|Misin05G054600.1|Misin05G120000.1|Misin05G122900.1|Misin05G129800.1|Misin05G131100.1|Misin05G147400.1|Misin05G152600.1|Misin05G156500.1|Misin05G211400.1|Misin05G289800.1|Misin05G326400.1|Misin05G327100.1|Misin05G330300.1|Misin05G336600.1|Misin05G349600.1|Misin05G350000.1|Misin05G379400.1|Misin06G022300.1|Misin06G027600.1|Misin06G103800.1|Misin06G105100.1|Misin06G114500.1|Misin06G120600.1|Misin06G145200.1|Misin06G190900.1|Misin06G268100.1|Misin06G380900.1|Misin07G106000.1|Misin07G134700.1|Misin07G158500.1|Misin07G166200.1|Misin07G245100.1|Misin07G324500.1|Misin07G333300.1|Misin07G353300.1|Misin07G406200.1|Misin07G406300.1|Misin07G462000.1|Misin07G464000.1|Misin07G496500.1|Misin07G541300.1|Misin08G188900.1|Misin08G196900.1|Misin08G257700.1|Misin08G317200.1|Misin08G326700.1|Misin10G078700.1|Misin10G124700.1|Misin10G168300.1|Misin11G100400.1|Misin11G102400.1|Misin11G142900.1|Misin11G158900.1|Misin11G159500.1|Misin11G175400.1|Misin11G178200.1|Misin11G201400.1|Misin11G233900.1|Misin12G016000.1|Misin12G023800.1|Misin12G074500.1|Misin12G091500.1|Misin12G120700.1|Misin12G150800.1|Misin12G182200.1|Misin12G253700.1|Misin13G020300.1|Misin13G030600.1|Misin13G054300.1|Misin13G057300.1|Misin13G091700.1|Misin13G091800.1|Misin13G116800.1|Misin13G149400.1|Misin13G166900.1|Misin13G198900.1|Misin14G018500.1|Misin14G156100.1|Misin14G165400.1|Misin15G001400.1|Misin15G054700.1|Misin15G086400.1|Misin15G110800.1|Misin15G168000.1|Misin15G173000.1|Misin16G023500.1|Misin16G063000.1|Misin16G078300.1|Misin16G102500.1|Misin16G123400.1|Misin16G161700.1|Misin16G223200.1|Misin16G233200.1|Misin17G032200.1|Misin17G083300.1|Misin17G101900.1|Misin17G162400.1|Misin17G180200.1|Misin17G233300.1|Misin17G256800.1|Misin18G028500.1|Misin18G076200.1|Misin18G090100.1|Misin18G178100.1|Misin18G224900.1|Misin18G255200.1|Misin19G003000.1|Misin19G009200.1|Misin19G059800.1|Misin19G065300.1|Misin19G139700.1|Misin19G159700.1|Misin19G177000.1|Misin19G225500.1|MisinT000300.1|MisinT035700.1|MisinT058500.1|MisinT096300.1|MisinT194900.1|MisinT285100.1|MisinT387800.1|MisinT443100.1|MisinT455000.1|MisinT536000.1|MisinT580800.1
BP	root	GO:0051234	establishment of localization	3176	173	165.1	1	Misin01G021200.1|Misin01G039900.1|Misin01G041100.1|Misin01G041200.1|Misin01G059600.1|Misin01G088400.1|Misin01G088700.1|Misin01G190900.1|Misin01G296900.1|Misin01G368900.1|Misin01G428400.1|Misin01G439300.1|Misin01G442100.1|Misin01G460000.1|Misin01G464000.1|Misin01G464600.1|Misin01G488900.1|Misin02G026400.1|Misin02G026500.1|Misin02G027900.1|Misin02G044300.1|Misin02G107400.1|Misin02G193600.1|Misin02G232100.1|Misin02G250700.1|Misin02G252500.1|Misin02G252600.1|Misin02G258100.1|Misin02G275900.1|Misin02G280500.1|Misin02G287100.1|Misin02G321500.1|Misin02G329900.1|Misin02G345900.1|Misin02G378200.1|Misin02G397600.1|Misin02G426100.1|Misin02G447200.1|Misin02G457800.1|Misin02G510300.1|Misin03G069400.1|Misin03G091000.1|Misin03G176300.1|Misin03G226600.1|Misin03G327400.1|Misin03G356700.1|Misin04G021400.1|Misin04G073900.1|Misin04G076700.1|Misin04G097000.1|Misin04G134600.1|Misin04G141000.1|Misin04G170100.1|Misin04G187300.1|Misin04G187500.1|Misin04G188900.1|Misin04G199800.1|Misin04G213600.1|Misin04G214000.1|Misin04G247800.1|Misin04G349400.1|Misin04G351600.1|Misin04G357200.1|Misin04G358800.1|Misin05G006300.1|Misin05G097400.1|Misin05G144600.1|Misin05G165700.1|Misin05G172800.1|Misin05G260400.1|Misin05G326300.1|Misin05G335400.1|Misin05G354500.1|Misin05G358800.1|Misin05G368100.1|Misin06G187100.1|Misin06G282500.1|Misin06G379100.1|Misin07G019400.1|Misin07G061000.1|Misin07G113900.1|Misin07G114800.1|Misin07G261400.1|Misin07G298600.1|Misin07G317100.1|Misin07G321600.1|Misin07G352800.1|Misin07G386800.1|Misin07G424600.1|Misin07G429900.1|Misin07G445100.1|Misin07G467400.1|Misin07G468900.1|Misin08G036600.1|Misin08G129100.1|Misin08G157900.1|Misin08G227200.1|Misin08G253300.1|Misin08G263700.1|Misin08G317200.1|Misin09G012500.1|Misin09G086100.1|Misin09G087500.1|Misin09G108900.1|Misin10G011500.1|Misin10G071900.1|Misin10G203000.1|Misin11G016700.1|Misin11G056800.1|Misin11G063200.1|Misin11G086100.1|Misin11G090200.1|Misin11G208000.1|Misin11G251800.1|Misin12G009700.1|Misin12G061200.1|Misin12G062900.1|Misin12G088300.1|Misin12G125000.1|Misin12G241400.1|Misin12G278800.1|Misin13G001800.1|Misin13G077800.1|Misin13G078800.1|Misin13G085900.1|Misin13G117700.1|Misin13G146000.1|Misin14G041400.1|Misin14G063300.1|Misin14G118800.1|Misin15G006500.1|Misin15G054300.1|Misin15G070600.1|Misin15G080200.1|Misin15G097500.1|Misin16G025600.1|Misin16G086800.1|Misin16G093000.1|Misin16G101200.1|Misin16G108200.1|Misin16G139600.1|Misin16G146000.1|Misin16G195600.1|Misin16G195900.1|Misin16G196800.1|Misin16G203500.1|Misin16G261100.1|Misin16G261200.1|Misin16G264200.1|Misin17G000300.1|Misin17G128000.1|Misin17G154800.1|Misin17G158500.1|Misin18G068200.1|Misin18G108800.1|Misin18G111800.1|Misin18G127200.1|Misin19G066000.1|Misin19G133900.1|Misin19G139700.1|Misin19G208800.1|MisinT054400.1|MisinT066900.1|MisinT096000.1|MisinT143600.1|MisinT145200.1|MisinT272300.1|MisinT327900.1|MisinT337600.1|MisinT389300.1|MisinT476900.1|MisinT525900.1|MisinT556300.1
BP	root	GO:0051179	localization	3176	173	165.1	1	Misin01G021200.1|Misin01G039900.1|Misin01G041100.1|Misin01G041200.1|Misin01G059600.1|Misin01G088400.1|Misin01G088700.1|Misin01G190900.1|Misin01G296900.1|Misin01G368900.1|Misin01G428400.1|Misin01G439300.1|Misin01G442100.1|Misin01G460000.1|Misin01G464000.1|Misin01G464600.1|Misin01G488900.1|Misin02G026400.1|Misin02G026500.1|Misin02G027900.1|Misin02G044300.1|Misin02G107400.1|Misin02G193600.1|Misin02G232100.1|Misin02G250700.1|Misin02G252500.1|Misin02G252600.1|Misin02G258100.1|Misin02G275900.1|Misin02G280500.1|Misin02G287100.1|Misin02G321500.1|Misin02G329900.1|Misin02G345900.1|Misin02G378200.1|Misin02G397600.1|Misin02G426100.1|Misin02G447200.1|Misin02G457800.1|Misin02G510300.1|Misin03G069400.1|Misin03G091000.1|Misin03G176300.1|Misin03G226600.1|Misin03G327400.1|Misin03G356700.1|Misin04G021400.1|Misin04G073900.1|Misin04G076700.1|Misin04G097000.1|Misin04G134600.1|Misin04G141000.1|Misin04G170100.1|Misin04G187300.1|Misin04G187500.1|Misin04G188900.1|Misin04G199800.1|Misin04G213600.1|Misin04G214000.1|Misin04G247800.1|Misin04G349400.1|Misin04G351600.1|Misin04G357200.1|Misin04G358800.1|Misin05G006300.1|Misin05G097400.1|Misin05G144600.1|Misin05G165700.1|Misin05G172800.1|Misin05G260400.1|Misin05G326300.1|Misin05G335400.1|Misin05G354500.1|Misin05G358800.1|Misin05G368100.1|Misin06G187100.1|Misin06G282500.1|Misin06G379100.1|Misin07G019400.1|Misin07G061000.1|Misin07G113900.1|Misin07G114800.1|Misin07G261400.1|Misin07G298600.1|Misin07G317100.1|Misin07G321600.1|Misin07G352800.1|Misin07G386800.1|Misin07G424600.1|Misin07G429900.1|Misin07G445100.1|Misin07G467400.1|Misin07G468900.1|Misin08G036600.1|Misin08G129100.1|Misin08G157900.1|Misin08G227200.1|Misin08G253300.1|Misin08G263700.1|Misin08G317200.1|Misin09G012500.1|Misin09G086100.1|Misin09G087500.1|Misin09G108900.1|Misin10G011500.1|Misin10G071900.1|Misin10G203000.1|Misin11G016700.1|Misin11G056800.1|Misin11G063200.1|Misin11G086100.1|Misin11G090200.1|Misin11G208000.1|Misin11G251800.1|Misin12G009700.1|Misin12G061200.1|Misin12G062900.1|Misin12G088300.1|Misin12G125000.1|Misin12G241400.1|Misin12G278800.1|Misin13G001800.1|Misin13G077800.1|Misin13G078800.1|Misin13G085900.1|Misin13G117700.1|Misin13G146000.1|Misin14G041400.1|Misin14G063300.1|Misin14G118800.1|Misin15G006500.1|Misin15G054300.1|Misin15G070600.1|Misin15G080200.1|Misin15G097500.1|Misin16G025600.1|Misin16G086800.1|Misin16G093000.1|Misin16G101200.1|Misin16G108200.1|Misin16G139600.1|Misin16G146000.1|Misin16G195600.1|Misin16G195900.1|Misin16G196800.1|Misin16G203500.1|Misin16G261100.1|Misin16G261200.1|Misin16G264200.1|Misin17G000300.1|Misin17G128000.1|Misin17G154800.1|Misin17G158500.1|Misin18G068200.1|Misin18G108800.1|Misin18G111800.1|Misin18G127200.1|Misin19G066000.1|Misin19G133900.1|Misin19G139700.1|Misin19G208800.1|MisinT054400.1|MisinT066900.1|MisinT096000.1|MisinT143600.1|MisinT145200.1|MisinT272300.1|MisinT327900.1|MisinT337600.1|MisinT389300.1|MisinT476900.1|MisinT525900.1|MisinT556300.1
BP	root	GO:0016043	cellular component organization	2955	177	153.61	1	Misin01G039900.1|Misin01G047700.1|Misin01G059600.1|Misin01G123300.1|Misin01G207600.1|Misin01G315700.1|Misin01G317400.1|Misin01G318700.1|Misin01G353300.1|Misin01G368900.1|Misin01G373700.1|Misin01G459800.1|Misin01G460000.1|Misin01G495700.1|Misin01G512000.1|Misin01G517500.1|Misin02G027900.1|Misin02G044300.1|Misin02G070800.1|Misin02G093800.1|Misin02G259700.1|Misin02G306000.1|Misin02G321500.1|Misin02G351600.1|Misin02G363800.1|Misin02G450900.1|Misin02G489000.1|Misin02G489300.1|Misin02G497500.1|Misin03G029400.1|Misin03G069400.1|Misin03G136900.1|Misin03G168700.1|Misin03G186500.1|Misin03G266200.1|Misin03G277900.1|Misin03G285900.1|Misin03G289100.1|Misin03G298800.1|Misin03G302700.1|Misin03G327400.1|Misin03G335700.1|Misin03G355300.1|Misin03G360800.1|Misin04G059500.1|Misin04G073900.1|Misin04G076700.1|Misin04G127300.1|Misin04G152400.1|Misin04G168300.1|Misin04G192800.1|Misin04G240000.1|Misin04G274700.1|Misin04G314400.1|Misin04G344800.1|Misin04G349300.1|Misin04G355400.1|Misin04G357200.1|Misin04G358800.1|Misin04G384700.1|Misin05G021000.1|Misin05G036100.1|Misin05G091800.1|Misin05G105000.1|Misin05G105600.1|Misin05G129500.1|Misin05G152500.1|Misin05G163900.1|Misin05G260400.1|Misin05G273000.1|Misin05G334300.1|Misin05G335400.1|Misin05G350000.1|Misin05G359300.1|Misin05G359800.1|Misin06G028000.1|Misin06G096600.1|Misin06G112500.1|Misin06G158000.1|Misin06G391200.1|Misin07G013800.1|Misin07G114800.1|Misin07G138700.1|Misin07G158500.1|Misin07G255200.1|Misin07G317100.1|Misin07G321600.1|Misin07G341400.1|Misin07G499000.1|Misin08G026100.1|Misin08G036600.1|Misin08G037600.1|Misin08G129100.1|Misin08G135700.1|Misin08G184700.1|Misin08G215700.1|Misin08G250800.1|Misin08G263400.1|Misin09G106300.1|Misin10G086500.1|Misin10G131700.1|Misin11G060800.1|Misin11G094500.1|Misin11G116500.1|Misin11G161400.1|Misin11G208500.1|Misin11G232000.1|Misin12G009700.1|Misin12G016200.1|Misin12G074500.1|Misin12G125000.1|Misin12G138300.1|Misin12G146400.1|Misin12G150800.1|Misin12G168000.1|Misin12G182200.1|Misin12G197500.1|Misin12G241400.1|Misin13G053100.1|Misin13G054700.1|Misin13G111200.1|Misin13G146000.1|Misin13G171500.1|Misin14G063300.1|Misin14G118800.1|Misin14G124300.1|Misin14G129000.1|Misin15G027100.1|Misin15G080200.1|Misin15G143700.1|Misin15G207800.1|Misin16G062300.1|Misin16G096400.1|Misin16G146000.1|Misin16G181400.1|Misin16G237400.1|Misin16G257600.1|Misin16G264200.1|Misin17G000300.1|Misin17G252100.1|Misin17G260100.1|Misin18G068200.1|Misin18G081800.1|Misin18G108800.1|Misin18G113700.1|Misin18G200000.1|Misin18G205500.1|Misin19G025300.1|Misin19G056100.1|Misin19G063700.1|Misin19G086900.1|Misin19G156100.1|Misin19G157100.1|Misin19G185100.1|Misin19G211100.1|Misin19G265600.1|Misin19G278700.1|MisinT034800.1|MisinT035700.1|MisinT058500.1|MisinT067600.1|MisinT068400.1|MisinT143600.1|MisinT156800.1|MisinT168600.1|MisinT257300.1|MisinT272300.1|MisinT327900.1|MisinT335600.1|MisinT358000.1|MisinT416100.1|MisinT470600.1|MisinT474700.1|MisinT492500.1|MisinT525900.1|MisinT531400.1|MisinT548100.1
BP	stem	GO:0044237	cellular metabolic process	16058	177	167.86	1	Misin01G012100.1|Misin01G068000.1|Misin01G223500.1|Misin01G248600.1|Misin01G251700.1|Misin01G357600.1|Misin01G416400.1|Misin01G423600.1|Misin01G469000.1|Misin01G495700.1|Misin02G033500.1|Misin02G041900.1|Misin02G052400.1|Misin02G065600.1|Misin02G111700.1|Misin02G131300.1|Misin02G267700.1|Misin02G304400.1|Misin02G435000.1|Misin02G457700.1|Misin02G462300.1|Misin02G498700.1|Misin03G015700.1|Misin03G150200.1|Misin03G274800.1|Misin03G277900.1|Misin03G302700.1|Misin03G316800.1|Misin03G317600.1|Misin04G011900.1|Misin04G024000.1|Misin04G038300.1|Misin04G040200.1|Misin04G081900.1|Misin04G087100.1|Misin04G107500.1|Misin04G226300.1|Misin04G266900.1|Misin04G316800.1|Misin04G357200.1|Misin05G021000.1|Misin05G021800.1|Misin05G054600.1|Misin05G120000.1|Misin05G122900.1|Misin05G129800.1|Misin05G131100.1|Misin05G147400.1|Misin05G152600.1|Misin05G156500.1|Misin05G211400.1|Misin05G273100.1|Misin05G289800.1|Misin05G326400.1|Misin05G327100.1|Misin05G330300.1|Misin05G336600.1|Misin05G349600.1|Misin05G350000.1|Misin05G379400.1|Misin06G022300.1|Misin06G027600.1|Misin06G103800.1|Misin06G105100.1|Misin06G114500.1|Misin06G120600.1|Misin06G145200.1|Misin06G190900.1|Misin06G268100.1|Misin06G380900.1|Misin07G106000.1|Misin07G134700.1|Misin07G158500.1|Misin07G166200.1|Misin07G245100.1|Misin07G248200.1|Misin07G324500.1|Misin07G333300.1|Misin07G353300.1|Misin07G406200.1|Misin07G406300.1|Misin07G462000.1|Misin07G464000.1|Misin07G496500.1|Misin07G541300.1|Misin08G188900.1|Misin08G196900.1|Misin08G256900.1|Misin08G257700.1|Misin08G317200.1|Misin08G326700.1|Misin10G078700.1|Misin10G124700.1|Misin10G168300.1|Misin11G100400.1|Misin11G102400.1|Misin11G142900.1|Misin11G158900.1|Misin11G159500.1|Misin11G175400.1|Misin11G178200.1|Misin11G201400.1|Misin11G233900.1|Misin12G016000.1|Misin12G023800.1|Misin12G074500.1|Misin12G091500.1|Misin12G120700.1|Misin12G150800.1|Misin12G182200.1|Misin12G253700.1|Misin13G020300.1|Misin13G030600.1|Misin13G054300.1|Misin13G057300.1|Misin13G091700.1|Misin13G091800.1|Misin13G116800.1|Misin13G149400.1|Misin13G166900.1|Misin13G198900.1|Misin14G018500.1|Misin14G156100.1|Misin14G165400.1|Misin15G001400.1|Misin15G054700.1|Misin15G086400.1|Misin15G110800.1|Misin15G168000.1|Misin15G173000.1|Misin16G023500.1|Misin16G063000.1|Misin16G078300.1|Misin16G102500.1|Misin16G123400.1|Misin16G139200.1|Misin16G161700.1|Misin16G223200.1|Misin16G233200.1|Misin17G032200.1|Misin17G062500.1|Misin17G083300.1|Misin17G101900.1|Misin17G139900.1|Misin17G162400.1|Misin17G180200.1|Misin17G196000.1|Misin17G233300.1|Misin17G256800.1|Misin18G028500.1|Misin18G076200.1|Misin18G090100.1|Misin18G178100.1|Misin18G224900.1|Misin18G230100.1|Misin18G255200.1|Misin19G003000.1|Misin19G009200.1|Misin19G030900.1|Misin19G059800.1|Misin19G065300.1|Misin19G139700.1|Misin19G159700.1|Misin19G177000.1|Misin19G225500.1|MisinT000300.1|MisinT035700.1|MisinT058500.1|MisinT096300.1|MisinT194900.1|MisinT285100.1|MisinT387800.1|MisinT443100.1|MisinT455000.1|MisinT536000.1|MisinT543000.1|MisinT580800.1
BP	root	GO:0006082	organic acid metabolic process	3516	179	182.77	1	Misin01G059500.1|Misin01G086700.1|Misin01G103700.1|Misin01G137500.1|Misin01G209300.1|Misin01G223500.1|Misin01G370400.1|Misin01G388300.1|Misin01G407000.1|Misin01G411400.1|Misin01G426200.1|Misin01G436100.1|Misin01G487200.1|Misin01G505900.1|Misin01G512000.1|Misin02G017800.1|Misin02G029500.1|Misin02G036100.1|Misin02G044400.1|Misin02G066800.1|Misin02G120100.1|Misin02G138000.1|Misin02G199600.1|Misin02G259700.1|Misin02G270900.1|Misin02G288400.1|Misin02G291100.1|Misin02G401600.1|Misin02G403300.1|Misin02G415900.1|Misin02G457700.1|Misin02G489300.1|Misin02G496900.1|Misin02G497500.1|Misin03G004600.1|Misin03G022700.1|Misin03G046400.1|Misin03G112600.1|Misin03G131700.1|Misin03G136900.1|Misin03G166400.1|Misin03G273300.1|Misin03G283400.1|Misin04G008000.1|Misin04G032700.1|Misin04G050400.1|Misin04G116100.1|Misin04G120500.1|Misin04G127300.1|Misin04G145900.1|Misin04G168300.1|Misin04G188900.1|Misin04G190700.1|Misin04G266900.1|Misin04G274700.1|Misin04G285800.1|Misin05G105600.1|Misin05G113400.1|Misin05G129500.1|Misin05G145500.1|Misin05G163900.1|Misin05G165200.1|Misin05G259100.1|Misin05G273000.1|Misin05G302300.1|Misin05G309300.1|Misin05G335400.1|Misin06G001700.1|Misin06G005800.1|Misin06G112500.1|Misin06G128700.1|Misin06G158000.1|Misin06G163700.1|Misin06G229300.1|Misin06G233200.1|Misin06G271800.1|Misin06G300700.1|Misin07G001900.1|Misin07G019600.1|Misin07G022400.1|Misin07G035900.1|Misin07G052900.1|Misin07G110000.1|Misin07G134700.1|Misin07G158500.1|Misin07G236300.1|Misin07G264600.1|Misin07G310500.1|Misin07G457000.1|Misin07G457100.1|Misin07G482400.1|Misin07G511000.1|Misin07G527000.1|Misin07G538900.1|Misin08G013400.1|Misin08G021800.1|Misin08G035200.1|Misin08G063500.1|Misin08G126900.1|Misin08G129100.1|Misin08G253000.1|Misin08G253100.1|Misin08G297600.1|Misin08G311500.1|Misin09G004100.1|Misin09G012700.1|Misin09G087500.1|Misin09G166100.1|Misin09G188400.1|Misin09G205900.1|Misin10G081700.1|Misin10G097200.1|Misin10G159400.1|Misin10G193800.1|Misin11G007400.1|Misin11G055100.1|Misin11G105100.1|Misin11G111100.1|Misin11G161400.1|Misin11G244700.1|Misin11G245800.1|Misin12G168000.1|Misin12G174200.1|Misin12G196200.1|Misin12G239200.1|Misin12G256900.1|Misin13G057300.1|Misin13G057400.1|Misin13G071600.1|Misin13G117700.1|Misin13G131200.1|Misin13G166900.1|Misin13G178400.1|Misin14G100000.1|Misin14G124300.1|Misin14G145300.1|Misin14G156100.1|Misin14G157500.1|Misin15G041200.1|Misin15G125500.1|Misin15G133600.1|Misin15G143700.1|Misin16G176300.1|Misin16G181400.1|Misin16G249100.1|Misin17G019800.1|Misin17G101900.1|Misin17G233400.1|Misin17G249700.1|Misin18G015000.1|Misin18G114500.1|Misin18G145700.1|Misin18G255600.1|Misin19G005800.1|Misin19G056100.1|Misin19G065500.1|Misin19G087200.1|Misin19G133600.1|Misin19G150600.1|Misin19G174100.1|Misin19G277900.1|MisinT024200.1|MisinT026400.1|MisinT026700.1|MisinT046600.1|MisinT046700.1|MisinT068700.1|MisinT070400.1|MisinT119300.1|MisinT156800.1|MisinT160900.1|MisinT201400.1|MisinT206400.1|MisinT215500.1|MisinT215600.1|MisinT330400.1|MisinT416700.1|MisinT458700.1|MisinT503900.1
BP	root	GO:0019752	carboxylic acid metabolic process	3516	179	182.77	1	Misin01G059500.1|Misin01G086700.1|Misin01G103700.1|Misin01G137500.1|Misin01G209300.1|Misin01G223500.1|Misin01G370400.1|Misin01G388300.1|Misin01G407000.1|Misin01G411400.1|Misin01G426200.1|Misin01G436100.1|Misin01G487200.1|Misin01G505900.1|Misin01G512000.1|Misin02G017800.1|Misin02G029500.1|Misin02G036100.1|Misin02G044400.1|Misin02G066800.1|Misin02G120100.1|Misin02G138000.1|Misin02G199600.1|Misin02G259700.1|Misin02G270900.1|Misin02G288400.1|Misin02G291100.1|Misin02G401600.1|Misin02G403300.1|Misin02G415900.1|Misin02G457700.1|Misin02G489300.1|Misin02G496900.1|Misin02G497500.1|Misin03G004600.1|Misin03G022700.1|Misin03G046400.1|Misin03G112600.1|Misin03G131700.1|Misin03G136900.1|Misin03G166400.1|Misin03G273300.1|Misin03G283400.1|Misin04G008000.1|Misin04G032700.1|Misin04G050400.1|Misin04G116100.1|Misin04G120500.1|Misin04G127300.1|Misin04G145900.1|Misin04G168300.1|Misin04G188900.1|Misin04G190700.1|Misin04G266900.1|Misin04G274700.1|Misin04G285800.1|Misin05G105600.1|Misin05G113400.1|Misin05G129500.1|Misin05G145500.1|Misin05G163900.1|Misin05G165200.1|Misin05G259100.1|Misin05G273000.1|Misin05G302300.1|Misin05G309300.1|Misin05G335400.1|Misin06G001700.1|Misin06G005800.1|Misin06G112500.1|Misin06G128700.1|Misin06G158000.1|Misin06G163700.1|Misin06G229300.1|Misin06G233200.1|Misin06G271800.1|Misin06G300700.1|Misin07G001900.1|Misin07G019600.1|Misin07G022400.1|Misin07G035900.1|Misin07G052900.1|Misin07G110000.1|Misin07G134700.1|Misin07G158500.1|Misin07G236300.1|Misin07G264600.1|Misin07G310500.1|Misin07G457000.1|Misin07G457100.1|Misin07G482400.1|Misin07G511000.1|Misin07G527000.1|Misin07G538900.1|Misin08G013400.1|Misin08G021800.1|Misin08G035200.1|Misin08G063500.1|Misin08G126900.1|Misin08G129100.1|Misin08G253000.1|Misin08G253100.1|Misin08G297600.1|Misin08G311500.1|Misin09G004100.1|Misin09G012700.1|Misin09G087500.1|Misin09G166100.1|Misin09G188400.1|Misin09G205900.1|Misin10G081700.1|Misin10G097200.1|Misin10G159400.1|Misin10G193800.1|Misin11G007400.1|Misin11G055100.1|Misin11G105100.1|Misin11G111100.1|Misin11G161400.1|Misin11G244700.1|Misin11G245800.1|Misin12G168000.1|Misin12G174200.1|Misin12G196200.1|Misin12G239200.1|Misin12G256900.1|Misin13G057300.1|Misin13G057400.1|Misin13G071600.1|Misin13G117700.1|Misin13G131200.1|Misin13G166900.1|Misin13G178400.1|Misin14G100000.1|Misin14G124300.1|Misin14G145300.1|Misin14G156100.1|Misin14G157500.1|Misin15G041200.1|Misin15G125500.1|Misin15G133600.1|Misin15G143700.1|Misin16G176300.1|Misin16G181400.1|Misin16G249100.1|Misin17G019800.1|Misin17G101900.1|Misin17G233400.1|Misin17G249700.1|Misin18G015000.1|Misin18G114500.1|Misin18G145700.1|Misin18G255600.1|Misin19G005800.1|Misin19G056100.1|Misin19G065500.1|Misin19G087200.1|Misin19G133600.1|Misin19G150600.1|Misin19G174100.1|Misin19G277900.1|MisinT024200.1|MisinT026400.1|MisinT026700.1|MisinT046600.1|MisinT046700.1|MisinT068700.1|MisinT070400.1|MisinT119300.1|MisinT156800.1|MisinT160900.1|MisinT201400.1|MisinT206400.1|MisinT215500.1|MisinT215600.1|MisinT330400.1|MisinT416700.1|MisinT458700.1|MisinT503900.1
BP	root	GO:0043436	oxoacid metabolic process	3516	179	182.77	1	Misin01G059500.1|Misin01G086700.1|Misin01G103700.1|Misin01G137500.1|Misin01G209300.1|Misin01G223500.1|Misin01G370400.1|Misin01G388300.1|Misin01G407000.1|Misin01G411400.1|Misin01G426200.1|Misin01G436100.1|Misin01G487200.1|Misin01G505900.1|Misin01G512000.1|Misin02G017800.1|Misin02G029500.1|Misin02G036100.1|Misin02G044400.1|Misin02G066800.1|Misin02G120100.1|Misin02G138000.1|Misin02G199600.1|Misin02G259700.1|Misin02G270900.1|Misin02G288400.1|Misin02G291100.1|Misin02G401600.1|Misin02G403300.1|Misin02G415900.1|Misin02G457700.1|Misin02G489300.1|Misin02G496900.1|Misin02G497500.1|Misin03G004600.1|Misin03G022700.1|Misin03G046400.1|Misin03G112600.1|Misin03G131700.1|Misin03G136900.1|Misin03G166400.1|Misin03G273300.1|Misin03G283400.1|Misin04G008000.1|Misin04G032700.1|Misin04G050400.1|Misin04G116100.1|Misin04G120500.1|Misin04G127300.1|Misin04G145900.1|Misin04G168300.1|Misin04G188900.1|Misin04G190700.1|Misin04G266900.1|Misin04G274700.1|Misin04G285800.1|Misin05G105600.1|Misin05G113400.1|Misin05G129500.1|Misin05G145500.1|Misin05G163900.1|Misin05G165200.1|Misin05G259100.1|Misin05G273000.1|Misin05G302300.1|Misin05G309300.1|Misin05G335400.1|Misin06G001700.1|Misin06G005800.1|Misin06G112500.1|Misin06G128700.1|Misin06G158000.1|Misin06G163700.1|Misin06G229300.1|Misin06G233200.1|Misin06G271800.1|Misin06G300700.1|Misin07G001900.1|Misin07G019600.1|Misin07G022400.1|Misin07G035900.1|Misin07G052900.1|Misin07G110000.1|Misin07G134700.1|Misin07G158500.1|Misin07G236300.1|Misin07G264600.1|Misin07G310500.1|Misin07G457000.1|Misin07G457100.1|Misin07G482400.1|Misin07G511000.1|Misin07G527000.1|Misin07G538900.1|Misin08G013400.1|Misin08G021800.1|Misin08G035200.1|Misin08G063500.1|Misin08G126900.1|Misin08G129100.1|Misin08G253000.1|Misin08G253100.1|Misin08G297600.1|Misin08G311500.1|Misin09G004100.1|Misin09G012700.1|Misin09G087500.1|Misin09G166100.1|Misin09G188400.1|Misin09G205900.1|Misin10G081700.1|Misin10G097200.1|Misin10G159400.1|Misin10G193800.1|Misin11G007400.1|Misin11G055100.1|Misin11G105100.1|Misin11G111100.1|Misin11G161400.1|Misin11G244700.1|Misin11G245800.1|Misin12G168000.1|Misin12G174200.1|Misin12G196200.1|Misin12G239200.1|Misin12G256900.1|Misin13G057300.1|Misin13G057400.1|Misin13G071600.1|Misin13G117700.1|Misin13G131200.1|Misin13G166900.1|Misin13G178400.1|Misin14G100000.1|Misin14G124300.1|Misin14G145300.1|Misin14G156100.1|Misin14G157500.1|Misin15G041200.1|Misin15G125500.1|Misin15G133600.1|Misin15G143700.1|Misin16G176300.1|Misin16G181400.1|Misin16G249100.1|Misin17G019800.1|Misin17G101900.1|Misin17G233400.1|Misin17G249700.1|Misin18G015000.1|Misin18G114500.1|Misin18G145700.1|Misin18G255600.1|Misin19G005800.1|Misin19G056100.1|Misin19G065500.1|Misin19G087200.1|Misin19G133600.1|Misin19G150600.1|Misin19G174100.1|Misin19G277900.1|MisinT024200.1|MisinT026400.1|MisinT026700.1|MisinT046600.1|MisinT046700.1|MisinT068700.1|MisinT070400.1|MisinT119300.1|MisinT156800.1|MisinT160900.1|MisinT201400.1|MisinT206400.1|MisinT215500.1|MisinT215600.1|MisinT330400.1|MisinT416700.1|MisinT458700.1|MisinT503900.1
MF	stem	GO:0005488	binding	17656	182	186.72	1	Misin01G068000.1|Misin01G135900.1|Misin01G223500.1|Misin01G248600.1|Misin01G357600.1|Misin01G399900.1|Misin01G414400.1|Misin01G416400.1|Misin01G423600.1|Misin01G455400.1|Misin01G485300.1|Misin01G495700.1|Misin02G012800.1|Misin02G033500.1|Misin02G065600.1|Misin02G111700.1|Misin02G115000.1|Misin02G166300.1|Misin02G167000.1|Misin02G177200.1|Misin02G180600.1|Misin02G304400.1|Misin02G311900.1|Misin02G393200.1|Misin02G409100.1|Misin02G412700.1|Misin02G435000.1|Misin02G447000.1|Misin02G457700.1|Misin02G484900.1|Misin03G145800.1|Misin03G205700.1|Misin03G274800.1|Misin03G302700.1|Misin03G316800.1|Misin03G317600.1|Misin04G001800.1|Misin04G011900.1|Misin04G038300.1|Misin04G040200.1|Misin04G047900.1|Misin04G049700.1|Misin04G059800.1|Misin04G081600.1|Misin04G081900.1|Misin04G288900.1|Misin04G316800.1|Misin04G357200.1|Misin04G360700.1|Misin05G021000.1|Misin05G054600.1|Misin05G120000.1|Misin05G122900.1|Misin05G129800.1|Misin05G152600.1|Misin05G199500.1|Misin05G200700.1|Misin05G203200.1|Misin05G273100.1|Misin05G289800.1|Misin05G326300.1|Misin05G349600.1|Misin05G379400.1|Misin05G385500.1|Misin06G000700.1|Misin06G027600.1|Misin06G097200.1|Misin06G103800.1|Misin06G105100.1|Misin06G145200.1|Misin06G163000.1|Misin06G219100.1|Misin06G334600.1|Misin06G346900.1|Misin06G380900.1|Misin06G401600.1|Misin07G106000.1|Misin07G134700.1|Misin07G158500.1|Misin07G166200.1|Misin07G248200.1|Misin07G302500.1|Misin07G324500.1|Misin07G333300.1|Misin07G353300.1|Misin07G399500.1|Misin07G462000.1|Misin07G464000.1|Misin07G522300.1|Misin07G541300.1|Misin08G188900.1|Misin08G256900.1|Misin08G257700.1|Misin08G317200.1|Misin08G326700.1|Misin08G326800.1|Misin09G037200.1|Misin09G115000.1|Misin09G207000.1|Misin10G078700.1|Misin10G124700.1|Misin10G168300.1|Misin11G063200.1|Misin11G075300.1|Misin11G092900.1|Misin11G100400.1|Misin11G102400.1|Misin11G142800.1|Misin11G146700.1|Misin11G159500.1|Misin11G175400.1|Misin11G178200.1|Misin11G191200.1|Misin12G023800.1|Misin12G074500.1|Misin12G091500.1|Misin12G125000.1|Misin12G246200.1|Misin13G020300.1|Misin13G030600.1|Misin13G054300.1|Misin13G057300.1|Misin13G091700.1|Misin13G091800.1|Misin13G124600.1|Misin13G124800.1|Misin13G135200.1|Misin13G149400.1|Misin13G166900.1|Misin13G198900.1|Misin14G025000.1|Misin14G151400.1|Misin14G165400.1|Misin15G001400.1|Misin15G031500.1|Misin15G142500.1|Misin15G168000.1|Misin15G171700.1|Misin16G023500.1|Misin16G062900.1|Misin16G063000.1|Misin16G068100.1|Misin16G085800.1|Misin16G102500.1|Misin16G139200.1|Misin16G163600.1|Misin16G178500.1|Misin16G201100.1|Misin16G233200.1|Misin17G032200.1|Misin17G081800.1|Misin17G083300.1|Misin17G139900.1|Misin17G162400.1|Misin17G163900.1|Misin17G180200.1|Misin17G196000.1|Misin17G224600.1|Misin17G256800.1|Misin18G028500.1|Misin18G068100.1|Misin18G068200.1|Misin18G090100.1|Misin18G163100.1|Misin18G224900.1|Misin18G230100.1|Misin18G232400.1|Misin18G255200.1|Misin19G009200.1|Misin19G059800.1|Misin19G174900.1|Misin19G203800.1|Misin19G241700.1|MisinT000300.1|MisinT096300.1|MisinT194900.1|MisinT337600.1|MisinT398500.1|MisinT443100.1|MisinT536000.1|MisinT543000.1|MisinT580800.1
BP	leaf	GO:0044267	cellular protein metabolic process	6821	189	174.62	1	Misin01G024000.1|Misin01G052500.1|Misin01G173400.1|Misin01G191200.1|Misin01G202900.1|Misin01G223500.1|Misin01G245400.1|Misin01G257400.1|Misin01G270300.1|Misin01G281500.1|Misin01G303700.1|Misin01G315600.1|Misin01G315700.1|Misin01G447800.1|Misin01G471800.1|Misin01G505900.1|Misin02G036400.1|Misin02G048500.1|Misin02G051500.1|Misin02G066900.1|Misin02G090800.1|Misin02G131300.1|Misin02G136800.1|Misin02G255600.1|Misin02G304400.1|Misin02G334800.1|Misin02G386400.1|Misin02G402900.1|Misin02G444000.1|Misin02G459000.1|Misin03G001800.1|Misin03G005600.1|Misin03G015700.1|Misin03G022700.1|Misin03G026900.1|Misin03G037500.1|Misin03G230600.1|Misin03G249300.1|Misin03G273100.1|Misin03G285000.1|Misin03G290900.1|Misin04G040200.1|Misin04G107000.1|Misin04G136100.1|Misin04G151200.1|Misin04G158200.1|Misin04G244900.1|Misin04G253500.1|Misin04G296100.1|Misin04G329500.1|Misin04G341400.1|Misin04G384400.1|Misin04G390200.1|Misin05G029800.1|Misin05G125500.1|Misin05G152600.1|Misin05G176900.1|Misin05G211500.1|Misin05G259600.1|Misin05G307100.1|Misin05G330300.1|Misin05G332000.1|Misin06G038000.1|Misin06G053300.1|Misin06G120600.1|Misin06G127900.1|Misin06G135900.1|Misin06G164700.1|Misin06G261700.1|Misin06G374100.1|Misin07G015300.1|Misin07G030200.1|Misin07G134700.1|Misin07G158500.1|Misin07G175600.1|Misin07G222700.1|Misin07G235400.1|Misin07G239400.1|Misin07G242300.1|Misin07G256200.1|Misin07G358300.1|Misin07G410800.1|Misin07G411900.1|Misin07G428000.1|Misin07G517700.1|Misin08G012500.1|Misin08G129700.1|Misin08G152800.1|Misin08G168700.1|Misin08G257700.1|Misin08G308300.1|Misin08G312800.1|Misin08G317200.1|Misin08G326200.1|Misin08G326700.1|Misin09G022100.1|Misin09G157000.1|Misin10G004700.1|Misin10G019100.1|Misin10G033400.1|Misin10G043400.1|Misin10G045000.1|Misin10G047800.1|Misin10G075600.1|Misin10G124700.1|Misin10G162600.1|Misin10G193800.1|Misin10G193900.1|Misin11G000400.1|Misin11G001600.1|Misin11G063900.1|Misin11G078500.1|Misin11G084300.1|Misin11G176300.1|Misin11G194100.1|Misin11G198500.1|Misin11G201400.1|Misin12G023800.1|Misin12G069000.1|Misin12G076400.1|Misin12G078900.1|Misin12G085700.1|Misin12G085800.1|Misin12G218400.1|Misin12G238700.1|Misin13G035200.1|Misin13G040900.1|Misin13G053300.1|Misin13G054300.1|Misin13G057300.1|Misin13G075500.1|Misin13G166900.1|Misin13G184100.1|Misin14G001500.1|Misin14G018500.1|Misin14G105900.1|Misin14G130100.1|Misin14G156100.1|Misin14G165400.1|Misin15G001400.1|Misin15G036100.1|Misin15G041200.1|Misin15G046400.1|Misin15G065000.1|Misin15G110800.1|Misin15G134600.1|Misin15G159100.1|Misin16G026900.1|Misin16G094500.1|Misin16G106000.1|Misin16G106900.1|Misin16G109400.1|Misin16G174200.1|Misin16G179300.1|Misin16G218600.1|Misin16G223200.1|Misin16G233200.1|Misin16G237000.1|Misin17G026600.1|Misin17G032200.1|Misin17G091900.1|Misin17G108000.1|Misin17G169600.1|Misin17G173000.1|Misin17G256800.1|Misin18G028500.1|Misin18G038400.1|Misin18G044000.1|Misin18G055300.1|Misin18G089000.1|Misin18G136800.1|Misin18G160400.1|Misin18G178100.1|Misin18G188900.1|Misin18G222600.1|Misin18G277200.1|Misin19G072400.1|Misin19G224000.1|MisinT000300.1|MisinT008200.1|MisinT103400.1|MisinT115400.1|MisinT163800.1|MisinT309700.1|MisinT362200.1|MisinT444700.1|MisinT485600.1|MisinT491100.1|MisinT580800.1
BP	leaf	GO:0019538	protein metabolic process	7000	191	179.2	1	Misin01G024000.1|Misin01G052500.1|Misin01G173400.1|Misin01G191200.1|Misin01G202900.1|Misin01G223500.1|Misin01G245400.1|Misin01G257400.1|Misin01G270300.1|Misin01G281500.1|Misin01G303700.1|Misin01G315600.1|Misin01G315700.1|Misin01G447800.1|Misin01G471800.1|Misin01G505900.1|Misin02G036400.1|Misin02G048500.1|Misin02G051500.1|Misin02G066900.1|Misin02G090800.1|Misin02G131300.1|Misin02G136800.1|Misin02G255600.1|Misin02G304400.1|Misin02G334800.1|Misin02G386400.1|Misin02G402900.1|Misin02G444000.1|Misin02G459000.1|Misin03G001800.1|Misin03G005600.1|Misin03G015700.1|Misin03G022700.1|Misin03G026900.1|Misin03G037500.1|Misin03G230600.1|Misin03G249300.1|Misin03G273100.1|Misin03G285000.1|Misin03G290900.1|Misin04G040200.1|Misin04G107000.1|Misin04G136100.1|Misin04G151200.1|Misin04G158200.1|Misin04G244900.1|Misin04G253500.1|Misin04G253900.1|Misin04G296100.1|Misin04G329500.1|Misin04G341400.1|Misin04G384400.1|Misin04G390200.1|Misin05G029800.1|Misin05G125500.1|Misin05G152600.1|Misin05G176900.1|Misin05G211500.1|Misin05G259600.1|Misin05G307100.1|Misin05G330300.1|Misin05G332000.1|Misin06G038000.1|Misin06G053300.1|Misin06G120600.1|Misin06G127900.1|Misin06G135900.1|Misin06G164700.1|Misin06G261700.1|Misin06G374100.1|Misin07G015300.1|Misin07G030200.1|Misin07G134700.1|Misin07G158500.1|Misin07G175600.1|Misin07G222700.1|Misin07G235400.1|Misin07G239400.1|Misin07G242300.1|Misin07G256200.1|Misin07G358300.1|Misin07G410800.1|Misin07G411900.1|Misin07G428000.1|Misin07G517700.1|Misin08G012500.1|Misin08G129700.1|Misin08G152800.1|Misin08G168700.1|Misin08G257700.1|Misin08G308300.1|Misin08G312800.1|Misin08G317200.1|Misin08G326200.1|Misin08G326700.1|Misin09G022100.1|Misin09G157000.1|Misin10G004700.1|Misin10G019100.1|Misin10G033400.1|Misin10G043400.1|Misin10G045000.1|Misin10G047800.1|Misin10G075600.1|Misin10G124700.1|Misin10G162600.1|Misin10G193800.1|Misin10G193900.1|Misin11G000400.1|Misin11G001600.1|Misin11G063900.1|Misin11G078500.1|Misin11G084300.1|Misin11G176300.1|Misin11G194100.1|Misin11G198500.1|Misin11G201400.1|Misin12G023800.1|Misin12G069000.1|Misin12G076400.1|Misin12G078900.1|Misin12G085700.1|Misin12G085800.1|Misin12G218400.1|Misin12G238700.1|Misin12G244800.1|Misin13G035200.1|Misin13G040900.1|Misin13G053300.1|Misin13G054300.1|Misin13G057300.1|Misin13G075500.1|Misin13G166900.1|Misin13G184100.1|Misin14G001500.1|Misin14G018500.1|Misin14G105900.1|Misin14G130100.1|Misin14G156100.1|Misin14G165400.1|Misin15G001400.1|Misin15G036100.1|Misin15G041200.1|Misin15G046400.1|Misin15G065000.1|Misin15G110800.1|Misin15G134600.1|Misin15G159100.1|Misin16G026900.1|Misin16G094500.1|Misin16G106000.1|Misin16G106900.1|Misin16G109400.1|Misin16G174200.1|Misin16G179300.1|Misin16G218600.1|Misin16G223200.1|Misin16G233200.1|Misin16G237000.1|Misin17G026600.1|Misin17G032200.1|Misin17G091900.1|Misin17G108000.1|Misin17G169600.1|Misin17G173000.1|Misin17G256800.1|Misin18G028500.1|Misin18G038400.1|Misin18G044000.1|Misin18G055300.1|Misin18G089000.1|Misin18G136800.1|Misin18G160400.1|Misin18G178100.1|Misin18G188900.1|Misin18G222600.1|Misin18G277200.1|Misin19G072400.1|Misin19G224000.1|MisinT000300.1|MisinT008200.1|MisinT103400.1|MisinT115400.1|MisinT163800.1|MisinT309700.1|MisinT362200.1|MisinT444700.1|MisinT485600.1|MisinT491100.1|MisinT580800.1
BP	root	GO:0010467	gene expression	2110	194	109.68	1	Misin01G047700.1|Misin01G113300.1|Misin01G141900.1|Misin01G207600.1|Misin01G207700.1|Misin01G267200.1|Misin01G317400.1|Misin01G331700.1|Misin01G353300.1|Misin01G354900.1|Misin01G370400.1|Misin01G373700.1|Misin01G386000.1|Misin01G436100.1|Misin01G455900.1|Misin01G460000.1|Misin01G464000.1|Misin01G487200.1|Misin01G495700.1|Misin02G011000.1|Misin02G051100.1|Misin02G070800.1|Misin02G075700.1|Misin02G100700.1|Misin02G120100.1|Misin02G121000.1|Misin02G205500.1|Misin02G306000.1|Misin02G345600.1|Misin02G351600.1|Misin02G363800.1|Misin02G377400.1|Misin02G392900.1|Misin02G404500.1|Misin02G444700.1|Misin02G444800.1|Misin02G457800.1|Misin02G497500.1|Misin03G004600.1|Misin03G037900.1|Misin03G089200.1|Misin03G107000.1|Misin03G131700.1|Misin03G165600.1|Misin03G165700.1|Misin03G211800.1|Misin03G220300.1|Misin03G327400.1|Misin03G335700.1|Misin04G040200.1|Misin04G047700.1|Misin04G126200.1|Misin04G145900.1|Misin04G191500.1|Misin04G230700.1|Misin04G232900.1|Misin04G236700.1|Misin04G236900.1|Misin04G253900.1|Misin04G274700.1|Misin04G285800.1|Misin04G304500.1|Misin04G358800.1|Misin04G401600.1|Misin05G021000.1|Misin05G091800.1|Misin05G105600.1|Misin05G122900.1|Misin05G152600.1|Misin05G168600.1|Misin05G191000.1|Misin05G210700.1|Misin05G211400.1|Misin05G222400.1|Misin05G241200.1|Misin05G266700.1|Misin05G273000.1|Misin05G306400.1|Misin05G309100.1|Misin05G329300.1|Misin05G359800.1|Misin06G005800.1|Misin06G096600.1|Misin06G163700.1|Misin06G197500.1|Misin06G222700.1|Misin06G297000.1|Misin06G300900.1|Misin06G325800.1|Misin06G376000.1|Misin06G384400.1|Misin07G019600.1|Misin07G035900.1|Misin07G114800.1|Misin07G120200.1|Misin07G131200.1|Misin07G134900.1|Misin07G163900.1|Misin07G194500.1|Misin07G236300.1|Misin07G244300.1|Misin07G260600.1|Misin07G301700.1|Misin07G341400.1|Misin07G424600.1|Misin07G468900.1|Misin07G502600.1|Misin07G505700.1|Misin07G511000.1|Misin07G526600.1|Misin07G539100.1|Misin08G000400.1|Misin08G013400.1|Misin08G035200.1|Misin08G037600.1|Misin08G124900.1|Misin08G135700.1|Misin08G215700.1|Misin08G250800.1|Misin08G263700.1|Misin08G297600.1|Misin08G311300.1|Misin08G327900.1|Misin09G086100.1|Misin10G072500.1|Misin10G203000.1|Misin11G044100.1|Misin11G146600.1|Misin11G227600.1|Misin12G009700.1|Misin12G016000.1|Misin12G138300.1|Misin12G150800.1|Misin12G155400.1|Misin12G207300.1|Misin13G051100.1|Misin13G056600.1|Misin13G114600.1|Misin13G149400.1|Misin13G178400.1|Misin14G063300.1|Misin15G080200.1|Misin16G086200.1|Misin16G091900.1|Misin16G130600.1|Misin16G146000.1|Misin16G176300.1|Misin16G178300.1|Misin16G217500.1|Misin16G223200.1|Misin16G228900.1|Misin16G229800.1|Misin16G233200.1|Misin16G237400.1|Misin16G261100.1|Misin17G080300.1|Misin17G091800.1|Misin17G182700.1|Misin17G202200.1|Misin17G218900.1|Misin17G225000.1|Misin17G242600.1|Misin17G253000.1|Misin18G065100.1|Misin18G081800.1|Misin18G108800.1|Misin18G187300.1|Misin18G205500.1|Misin18G259900.1|Misin19G005800.1|Misin19G063700.1|Misin19G156100.1|Misin19G190500.1|Misin19G212500.1|Misin19G214800.1|MisinT046600.1|MisinT046700.1|MisinT054400.1|MisinT070400.1|MisinT076300.1|MisinT107800.1|MisinT139900.1|MisinT188200.1|MisinT254100.1|MisinT327900.1|MisinT330400.1|MisinT359300.1|MisinT387800.1|MisinT399400.1|MisinT416700.1|MisinT420000.1|MisinT503900.1|MisinT525900.1|MisinT558400.1
MF	stem	GO:0003824	catalytic activity	17639	201	186.54	1	Misin01G179500.1|Misin01G185900.1|Misin01G223500.1|Misin01G357600.1|Misin01G409100.1|Misin01G414400.1|Misin01G416400.1|Misin01G423600.1|Misin01G455400.1|Misin01G483600.1|Misin02G052400.1|Misin02G058800.1|Misin02G065600.1|Misin02G111700.1|Misin02G115000.1|Misin02G131300.1|Misin02G138800.1|Misin02G166300.1|Misin02G209700.1|Misin02G253700.1|Misin02G304400.1|Misin02G314200.1|Misin02G447000.1|Misin02G457700.1|Misin02G498700.1|Misin03G198500.1|Misin03G274800.1|Misin03G277900.1|Misin03G294100.1|Misin03G302700.1|Misin03G316800.1|Misin03G317600.1|Misin04G001800.1|Misin04G049700.1|Misin04G081600.1|Misin04G081900.1|Misin04G087100.1|Misin04G088500.1|Misin04G103600.1|Misin04G107200.1|Misin04G107500.1|Misin04G178400.1|Misin04G205400.1|Misin04G211600.1|Misin04G266900.1|Misin04G283700.1|Misin04G316800.1|Misin04G357200.1|Misin04G360700.1|Misin05G021800.1|Misin05G054600.1|Misin05G122900.1|Misin05G129800.1|Misin05G200700.1|Misin05G203200.1|Misin05G273100.1|Misin05G304900.1|Misin05G326400.1|Misin05G327100.1|Misin05G330300.1|Misin05G336600.1|Misin05G350000.1|Misin05G379400.1|Misin06G022300.1|Misin06G027600.1|Misin06G097200.1|Misin06G105100.1|Misin06G145200.1|Misin06G146400.1|Misin06G190900.1|Misin06G219100.1|Misin06G236600.1|Misin06G268100.1|Misin06G310000.1|Misin06G346900.1|Misin06G380900.1|Misin07G134700.1|Misin07G158500.1|Misin07G245100.1|Misin07G248200.1|Misin07G324500.1|Misin07G333300.1|Misin07G365500.1|Misin07G406200.1|Misin07G406300.1|Misin07G457900.1|Misin07G462000.1|Misin07G464000.1|Misin07G496500.1|Misin07G541300.1|Misin08G052200.1|Misin08G188900.1|Misin08G196900.1|Misin08G256900.1|Misin08G317200.1|Misin08G326700.1|Misin09G013900.1|Misin09G207000.1|Misin10G043000.1|Misin10G078700.1|Misin10G124700.1|Misin11G067700.1|Misin11G092900.1|Misin11G100400.1|Misin11G102400.1|Misin11G158900.1|Misin11G175400.1|Misin11G178200.1|Misin11G191000.1|Misin11G191200.1|Misin12G016000.1|Misin12G074500.1|Misin12G081200.1|Misin12G091500.1|Misin12G120700.1|Misin12G176000.1|Misin12G211700.1|Misin12G237900.1|Misin12G246200.1|Misin12G253700.1|Misin13G054300.1|Misin13G057300.1|Misin13G091800.1|Misin13G095300.1|Misin13G096900.1|Misin13G116800.1|Misin13G124800.1|Misin13G135200.1|Misin13G149400.1|Misin13G166900.1|Misin13G171000.1|Misin13G198900.1|Misin14G018500.1|Misin14G025000.1|Misin14G062900.1|Misin14G156100.1|Misin14G165400.1|Misin15G001400.1|Misin15G027700.1|Misin15G031500.1|Misin15G081100.1|Misin15G086400.1|Misin15G168000.1|Misin15G171700.1|Misin15G173000.1|Misin16G023500.1|Misin16G078300.1|Misin16G085800.1|Misin16G102500.1|Misin16G129900.1|Misin16G139200.1|Misin16G163600.1|Misin16G194200.1|Misin16G243200.1|Misin17G010700.1|Misin17G025400.1|Misin17G032200.1|Misin17G048800.1|Misin17G062500.1|Misin17G083300.1|Misin17G101900.1|Misin17G139900.1|Misin17G149500.1|Misin17G162400.1|Misin17G163900.1|Misin17G180200.1|Misin17G195300.1|Misin17G196000.1|Misin17G256800.1|Misin18G055500.1|Misin18G224900.1|Misin18G230100.1|Misin18G232400.1|Misin18G281400.1|Misin19G030900.1|Misin19G059800.1|Misin19G065300.1|Misin19G119700.1|Misin19G141200.1|Misin19G159700.1|Misin19G174900.1|Misin19G177000.1|Misin19G203800.1|Misin19G225500.1|Misin19G241700.1|MisinT000300.1|MisinT058500.1|MisinT085500.1|MisinT096300.1|MisinT167900.1|MisinT194900.1|MisinT206600.1|MisinT251200.1|MisinT398500.1|MisinT443100.1|MisinT475800.1|MisinT508700.1|MisinT536000.1|MisinT543000.1|MisinT556100.1|MisinT580800.1
BP	root	GO:0044085	cellular component biogenesis	2559	202	133.02	1	Misin01G039900.1|Misin01G047700.1|Misin01G113300.1|Misin01G207600.1|Misin01G267200.1|Misin01G317400.1|Misin01G331700.1|Misin01G353300.1|Misin01G354900.1|Misin01G373700.1|Misin01G386000.1|Misin01G455900.1|Misin01G459800.1|Misin01G460000.1|Misin01G464000.1|Misin01G495700.1|Misin01G512000.1|Misin02G011000.1|Misin02G051100.1|Misin02G070800.1|Misin02G075700.1|Misin02G100700.1|Misin02G205500.1|Misin02G259700.1|Misin02G306000.1|Misin02G321500.1|Misin02G351600.1|Misin02G363800.1|Misin02G377400.1|Misin02G392900.1|Misin02G404500.1|Misin02G422500.1|Misin02G444700.1|Misin02G444800.1|Misin02G445500.1|Misin02G450900.1|Misin02G457800.1|Misin02G489000.1|Misin02G489300.1|Misin02G497500.1|Misin03G037900.1|Misin03G107000.1|Misin03G165600.1|Misin03G165700.1|Misin03G168700.1|Misin03G211800.1|Misin03G220300.1|Misin03G266200.1|Misin03G285900.1|Misin03G289100.1|Misin03G298800.1|Misin03G327400.1|Misin03G335700.1|Misin04G040200.1|Misin04G047700.1|Misin04G059500.1|Misin04G073900.1|Misin04G076700.1|Misin04G126200.1|Misin04G191500.1|Misin04G192800.1|Misin04G232900.1|Misin04G236700.1|Misin04G236900.1|Misin04G240000.1|Misin04G304500.1|Misin04G314400.1|Misin04G344800.1|Misin04G349300.1|Misin04G355400.1|Misin04G357200.1|Misin04G358800.1|Misin04G384500.1|Misin05G021000.1|Misin05G091800.1|Misin05G105000.1|Misin05G105600.1|Misin05G129500.1|Misin05G152500.1|Misin05G152600.1|Misin05G222400.1|Misin05G266700.1|Misin05G273000.1|Misin05G309100.1|Misin05G329300.1|Misin05G335400.1|Misin05G359800.1|Misin06G005800.1|Misin06G096600.1|Misin06G112500.1|Misin06G222700.1|Misin06G300900.1|Misin06G325800.1|Misin06G376000.1|Misin06G391200.1|Misin07G013800.1|Misin07G114800.1|Misin07G134900.1|Misin07G138700.1|Misin07G158500.1|Misin07G170600.1|Misin07G170700.1|Misin07G194500.1|Misin07G244300.1|Misin07G255200.1|Misin07G260600.1|Misin07G301700.1|Misin07G321600.1|Misin07G338300.1|Misin07G341400.1|Misin07G408700.1|Misin07G424600.1|Misin07G468900.1|Misin07G526600.1|Misin07G539100.1|Misin08G000400.1|Misin08G016600.1|Misin08G026100.1|Misin08G036600.1|Misin08G037600.1|Misin08G135700.1|Misin08G202500.1|Misin08G215700.1|Misin08G250800.1|Misin08G263700.1|Misin08G311300.1|Misin09G086100.1|Misin09G106300.1|Misin10G072500.1|Misin10G131700.1|Misin10G203000.1|Misin11G094500.1|Misin11G116500.1|Misin11G146600.1|Misin11G208500.1|Misin12G009700.1|Misin12G016200.1|Misin12G085300.1|Misin12G138300.1|Misin12G150800.1|Misin12G197500.1|Misin12G207300.1|Misin13G051100.1|Misin13G053100.1|Misin13G054700.1|Misin13G056600.1|Misin13G111200.1|Misin13G114600.1|Misin13G146000.1|Misin13G171500.1|Misin14G063300.1|Misin14G118800.1|Misin14G124300.1|Misin14G129000.1|Misin15G080200.1|Misin15G143700.1|Misin15G207800.1|Misin16G016100.1|Misin16G062300.1|Misin16G086200.1|Misin16G130600.1|Misin16G217500.1|Misin16G223200.1|Misin16G229800.1|Misin16G233200.1|Misin16G237400.1|Misin17G091800.1|Misin17G182700.1|Misin17G202200.1|Misin17G218900.1|Misin17G242600.1|Misin17G252100.1|Misin17G253000.1|Misin18G065100.1|Misin18G081800.1|Misin18G108800.1|Misin18G187300.1|Misin18G205500.1|Misin18G259900.1|Misin19G025300.1|Misin19G063700.1|Misin19G086900.1|Misin19G156100.1|Misin19G157100.1|MisinT034800.1|MisinT054400.1|MisinT067600.1|MisinT076300.1|MisinT107800.1|MisinT139900.1|MisinT143600.1|MisinT156800.1|MisinT168600.1|MisinT188200.1|MisinT257300.1|MisinT272300.1|MisinT327900.1|MisinT358000.1|MisinT387800.1|MisinT420000.1|MisinT558400.1|MisinT573200.1
MF	leaf	GO:0016740	transferase activity	7984	206	193.68	1	Misin01G052500.1|Misin01G097000.1|Misin01G154600.1|Misin01G154700.1|Misin01G202900.1|Misin01G223500.1|Misin01G223700.1|Misin01G257400.1|Misin01G270600.1|Misin01G315600.1|Misin01G397500.1|Misin01G414400.1|Misin01G494400.1|Misin01G505900.1|Misin02G036400.1|Misin02G048500.1|Misin02G051500.1|Misin02G066900.1|Misin02G084400.1|Misin02G090800.1|Misin02G111700.1|Misin02G136800.1|Misin02G166300.1|Misin02G205900.1|Misin02G253200.1|Misin02G253700.1|Misin02G288800.1|Misin02G304400.1|Misin02G363700.1|Misin02G386400.1|Misin03G001800.1|Misin03G009200.1|Misin03G022700.1|Misin03G026900.1|Misin03G037500.1|Misin03G170400.1|Misin03G194700.1|Misin03G221300.1|Misin03G224100.1|Misin03G230600.1|Misin03G254800.1|Misin03G285000.1|Misin03G290900.1|Misin03G292100.1|Misin03G317600.1|Misin04G136100.1|Misin04G151200.1|Misin04G158200.1|Misin04G160100.1|Misin04G165200.1|Misin04G216100.1|Misin04G274600.1|Misin04G290500.1|Misin04G292100.1|Misin04G308100.1|Misin04G320400.1|Misin04G321200.1|Misin04G359400.1|Misin04G390200.1|Misin05G029800.1|Misin05G036600.1|Misin05G084200.1|Misin05G103500.1|Misin05G125500.1|Misin05G307100.1|Misin05G312800.1|Misin05G336600.1|Misin05G339400.1|Misin05G403400.1|Misin06G027600.1|Misin06G053300.1|Misin06G087900.1|Misin06G108000.1|Misin06G126100.1|Misin06G261700.1|Misin06G268100.1|Misin06G306900.1|Misin06G322600.1|Misin06G374100.1|Misin06G380900.1|Misin07G015300.1|Misin07G032300.1|Misin07G033600.1|Misin07G111200.1|Misin07G134700.1|Misin07G154700.1|Misin07G175600.1|Misin07G229400.1|Misin07G239400.1|Misin07G242300.1|Misin07G256200.1|Misin07G358300.1|Misin07G380700.1|Misin07G410800.1|Misin07G428000.1|Misin07G457800.1|Misin07G462000.1|Misin07G496500.1|Misin07G517700.1|Misin08G012500.1|Misin08G090700.1|Misin08G129700.1|Misin08G261900.1|Misin08G317200.1|Misin08G326200.1|Misin08G326700.1|Misin09G001000.1|Misin09G020300.1|Misin09G028600.1|Misin10G011600.1|Misin10G033400.1|Misin10G043000.1|Misin10G045000.1|Misin10G047800.1|Misin10G075600.1|Misin10G081300.1|Misin10G193800.1|Misin10G193900.1|Misin11G000400.1|Misin11G001600.1|Misin11G057300.1|Misin11G078500.1|Misin11G175400.1|Misin11G176300.1|Misin11G178200.1|Misin11G194100.1|Misin11G198500.1|Misin12G078900.1|Misin12G081200.1|Misin12G084600.1|Misin12G091500.1|Misin12G238700.1|Misin13G035200.1|Misin13G040900.1|Misin13G057300.1|Misin13G075500.1|Misin13G096900.1|Misin13G166900.1|Misin13G184300.1|Misin13G198900.1|Misin14G018500.1|Misin14G062900.1|Misin14G064200.1|Misin14G156100.1|Misin14G170000.1|Misin15G001400.1|Misin15G041200.1|Misin15G046400.1|Misin15G081100.1|Misin15G091900.1|Misin15G134600.1|Misin15G159100.1|Misin16G000100.1|Misin16G026900.1|Misin16G054800.1|Misin16G080200.1|Misin16G093600.1|Misin16G106000.1|Misin16G106900.1|Misin16G109400.1|Misin16G116400.1|Misin16G136600.1|Misin16G148100.1|Misin16G243200.1|Misin17G026600.1|Misin17G032200.1|Misin17G063200.1|Misin17G091900.1|Misin17G169600.1|Misin17G173000.1|Misin17G176900.1|Misin17G222600.1|Misin17G224100.1|Misin17G256800.1|Misin18G001100.1|Misin18G038400.1|Misin18G055300.1|Misin18G089700.1|Misin18G136800.1|Misin18G153300.1|Misin18G216800.1|Misin18G247400.1|Misin18G277200.1|Misin19G051900.1|Misin19G119700.1|Misin19G144300.1|Misin19G224000.1|Misin19G227600.1|MisinT000300.1|MisinT008200.1|MisinT016300.1|MisinT109700.1|MisinT209300.1|MisinT309700.1|MisinT326800.1|MisinT426100.1|MisinT451500.1|MisinT460200.1|MisinT491100.1|MisinT508700.1|MisinT523700.1|MisinT549900.1|MisinT551200.1|MisinT554600.1|MisinT575500.1|MisinT580800.1
BP	stem	GO:0009987	cellular process	19396	210	202.75	1	Misin01G012100.1|Misin01G068000.1|Misin01G223500.1|Misin01G248600.1|Misin01G251700.1|Misin01G357600.1|Misin01G416400.1|Misin01G423600.1|Misin01G469000.1|Misin01G485300.1|Misin01G495700.1|Misin02G012800.1|Misin02G033500.1|Misin02G041900.1|Misin02G052400.1|Misin02G065600.1|Misin02G111700.1|Misin02G131300.1|Misin02G167000.1|Misin02G267700.1|Misin02G304400.1|Misin02G393200.1|Misin02G435000.1|Misin02G457700.1|Misin02G462300.1|Misin02G498700.1|Misin03G015700.1|Misin03G150200.1|Misin03G274800.1|Misin03G277900.1|Misin03G302700.1|Misin03G316800.1|Misin03G317600.1|Misin04G011900.1|Misin04G024000.1|Misin04G038300.1|Misin04G040200.1|Misin04G081900.1|Misin04G087100.1|Misin04G088500.1|Misin04G103600.1|Misin04G107500.1|Misin04G178400.1|Misin04G205400.1|Misin04G226300.1|Misin04G266900.1|Misin04G316800.1|Misin04G357200.1|Misin05G021000.1|Misin05G021800.1|Misin05G054600.1|Misin05G120000.1|Misin05G122900.1|Misin05G129800.1|Misin05G131100.1|Misin05G147400.1|Misin05G152600.1|Misin05G156500.1|Misin05G200700.1|Misin05G211400.1|Misin05G273100.1|Misin05G289800.1|Misin05G326400.1|Misin05G327100.1|Misin05G330300.1|Misin05G336600.1|Misin05G349600.1|Misin05G350000.1|Misin05G379400.1|Misin06G022300.1|Misin06G027600.1|Misin06G103800.1|Misin06G105100.1|Misin06G114500.1|Misin06G120600.1|Misin06G145200.1|Misin06G163000.1|Misin06G190900.1|Misin06G219100.1|Misin06G268100.1|Misin06G380900.1|Misin07G106000.1|Misin07G134700.1|Misin07G158500.1|Misin07G166200.1|Misin07G245100.1|Misin07G248200.1|Misin07G324500.1|Misin07G333300.1|Misin07G353300.1|Misin07G406200.1|Misin07G406300.1|Misin07G462000.1|Misin07G464000.1|Misin07G496500.1|Misin07G522300.1|Misin07G541300.1|Misin08G188900.1|Misin08G196900.1|Misin08G256900.1|Misin08G257700.1|Misin08G317200.1|Misin08G326700.1|Misin08G326800.1|Misin10G078700.1|Misin10G124700.1|Misin10G168300.1|Misin11G086800.1|Misin11G094500.1|Misin11G100400.1|Misin11G102400.1|Misin11G108600.1|Misin11G142900.1|Misin11G158900.1|Misin11G159500.1|Misin11G175400.1|Misin11G178200.1|Misin11G201400.1|Misin11G233900.1|Misin12G016000.1|Misin12G023800.1|Misin12G074500.1|Misin12G085200.1|Misin12G091500.1|Misin12G120700.1|Misin12G125000.1|Misin12G150800.1|Misin12G182200.1|Misin12G237900.1|Misin12G253700.1|Misin13G020300.1|Misin13G030600.1|Misin13G053100.1|Misin13G054300.1|Misin13G057300.1|Misin13G091700.1|Misin13G091800.1|Misin13G116800.1|Misin13G147800.1|Misin13G149400.1|Misin13G166900.1|Misin13G198900.1|Misin14G018500.1|Misin14G025000.1|Misin14G156100.1|Misin14G165400.1|Misin15G001400.1|Misin15G054700.1|Misin15G086400.1|Misin15G110800.1|Misin15G168000.1|Misin15G173000.1|Misin16G023500.1|Misin16G063000.1|Misin16G078300.1|Misin16G085800.1|Misin16G102500.1|Misin16G123400.1|Misin16G139200.1|Misin16G161700.1|Misin16G178500.1|Misin16G201100.1|Misin16G223200.1|Misin16G233200.1|Misin17G032200.1|Misin17G062500.1|Misin17G083300.1|Misin17G101900.1|Misin17G139900.1|Misin17G162400.1|Misin17G180200.1|Misin17G196000.1|Misin17G233300.1|Misin17G256800.1|Misin18G028500.1|Misin18G068100.1|Misin18G068200.1|Misin18G076200.1|Misin18G090100.1|Misin18G178100.1|Misin18G224900.1|Misin18G230100.1|Misin18G232000.1|Misin18G255200.1|Misin19G003000.1|Misin19G009200.1|Misin19G030900.1|Misin19G059800.1|Misin19G065300.1|Misin19G125400.1|Misin19G139700.1|Misin19G159700.1|Misin19G174900.1|Misin19G177000.1|Misin19G225500.1|MisinT000300.1|MisinT035700.1|MisinT058500.1|MisinT096300.1|MisinT167900.1|MisinT194900.1|MisinT218300.1|MisinT285100.1|MisinT337600.1|MisinT387800.1|MisinT443100.1|MisinT455000.1|MisinT536000.1|MisinT543000.1|MisinT580800.1
BP	root	GO:0050896	response to stimulus	4944	219	257	1	Misin01G021200.1|Misin01G048800.1|Misin01G137500.1|Misin01G164400.1|Misin01G181800.1|Misin01G207700.1|Misin01G278100.1|Misin01G296900.1|Misin01G314600.1|Misin01G318700.1|Misin01G328800.1|Misin01G343000.1|Misin01G349600.1|Misin01G351700.1|Misin01G388300.1|Misin01G431000.1|Misin01G512000.1|Misin01G517500.1|Misin02G029500.1|Misin02G034800.1|Misin02G138000.1|Misin02G166300.1|Misin02G193400.1|Misin02G232100.1|Misin02G288400.1|Misin02G433200.1|Misin02G470800.1|Misin02G489300.1|Misin03G022700.1|Misin03G037900.1|Misin03G091000.1|Misin03G168600.1|Misin03G178600.1|Misin03G194900.1|Misin03G202500.1|Misin03G261100.1|Misin03G273300.1|Misin03G280800.1|Misin03G327400.1|Misin03G360800.1|Misin04G012600.1|Misin04G021400.1|Misin04G032700.1|Misin04G187300.1|Misin04G188900.1|Misin04G207200.1|Misin04G215900.1|Misin04G216400.1|Misin04G240000.1|Misin04G254400.1|Misin04G260800.1|Misin04G304300.1|Misin04G321300.1|Misin04G344800.1|Misin04G357200.1|Misin05G021800.1|Misin05G040200.1|Misin05G114800.1|Misin05G163900.1|Misin05G165700.1|Misin05G177600.1|Misin05G245900.1|Misin05G302300.1|Misin05G329800.1|Misin05G335400.1|Misin05G338000.1|Misin05G381200.1|Misin05G391600.1|Misin05G401300.1|Misin05G403200.1|Misin06G104200.1|Misin06G158000.1|Misin06G287100.1|Misin06G292400.1|Misin06G302700.1|Misin06G332900.1|Misin06G337700.1|Misin06G370700.1|Misin06G376400.1|Misin06G390400.1|Misin07G000500.1|Misin07G019400.1|Misin07G019600.1|Misin07G114500.1|Misin07G120200.1|Misin07G122700.1|Misin07G177700.1|Misin07G248200.1|Misin07G281900.1|Misin07G285600.1|Misin07G292100.1|Misin07G321600.1|Misin07G346800.1|Misin07G348600.1|Misin07G386800.1|Misin07G395000.1|Misin07G429900.1|Misin07G433500.1|Misin07G438800.1|Misin07G548600.1|Misin08G016600.1|Misin08G021800.1|Misin08G027800.1|Misin08G028700.1|Misin08G043000.1|Misin08G063500.1|Misin08G069500.1|Misin08G129100.1|Misin08G162300.1|Misin08G192000.1|Misin08G227200.1|Misin08G235000.1|Misin08G311500.1|Misin08G324600.1|Misin09G042600.1|Misin09G108300.1|Misin09G166100.1|Misin09G205900.1|Misin10G193800.1|Misin11G039500.1|Misin11G060800.1|Misin11G086800.1|Misin11G108600.1|Misin11G111100.1|Misin11G116500.1|Misin11G174100.1|Misin11G207600.1|Misin11G244700.1|Misin11G251800.1|Misin12G000300.1|Misin12G016000.1|Misin12G051100.1|Misin12G074500.1|Misin12G079000.1|Misin12G085300.1|Misin12G088600.1|Misin12G137800.1|Misin12G146400.1|Misin12G147600.1|Misin12G211900.1|Misin12G225100.1|Misin12G234100.1|Misin12G239200.1|Misin13G071600.1|Misin13G085900.1|Misin13G111200.1|Misin13G117700.1|Misin13G137800.1|Misin14G029200.1|Misin14G063300.1|Misin14G065200.1|Misin14G100000.1|Misin14G118000.1|Misin14G145300.1|Misin14G156100.1|Misin15G021000.1|Misin15G030200.1|Misin15G080200.1|Misin16G079400.1|Misin16G086800.1|Misin16G101200.1|Misin16G137600.1|Misin16G185100.1|Misin16G196800.1|Misin16G214400.1|Misin16G225900.1|Misin16G261100.1|Misin16G261200.1|Misin17G006400.1|Misin17G012600.1|Misin17G035600.1|Misin17G037100.1|Misin17G137800.1|Misin17G239800.1|Misin17G249700.1|Misin18G014400.1|Misin18G039000.1|Misin18G063100.1|Misin18G070300.1|Misin18G123400.1|Misin18G127200.1|Misin19G032100.1|Misin19G098400.1|Misin19G102900.1|Misin19G107300.1|Misin19G133600.1|Misin19G133900.1|Misin19G208800.1|Misin19G244400.1|Misin19G251000.1|Misin19G265600.1|MisinT026400.1|MisinT026700.1|MisinT033300.1|MisinT040500.1|MisinT054400.1|MisinT058500.1|MisinT071400.1|MisinT096000.1|MisinT145200.1|MisinT152900.1|MisinT196100.1|MisinT201400.1|MisinT214700.1|MisinT218200.1|MisinT262200.1|MisinT272300.1|MisinT281000.1|MisinT283100.1|MisinT292700.1|MisinT327900.1|MisinT335100.1|MisinT379100.1|MisinT501800.1|MisinT503700.1|MisinT505900.1|MisinT536000.1|MisinT536100.1|MisinT569100.1
BP	leaf	GO:0044260	cellular macromolecule metabolic process	7647	220	195.76	1	Misin01G024000.1|Misin01G052500.1|Misin01G110500.1|Misin01G173400.1|Misin01G191200.1|Misin01G202900.1|Misin01G223500.1|Misin01G245400.1|Misin01G257400.1|Misin01G270300.1|Misin01G281500.1|Misin01G303700.1|Misin01G315600.1|Misin01G315700.1|Misin01G447800.1|Misin01G471800.1|Misin01G505900.1|Misin02G036400.1|Misin02G048500.1|Misin02G051500.1|Misin02G066900.1|Misin02G090800.1|Misin02G131300.1|Misin02G136800.1|Misin02G255600.1|Misin02G264600.1|Misin02G304400.1|Misin02G334800.1|Misin02G386400.1|Misin02G402900.1|Misin02G444000.1|Misin02G459000.1|Misin03G001800.1|Misin03G005600.1|Misin03G015700.1|Misin03G022700.1|Misin03G026900.1|Misin03G037500.1|Misin03G169800.1|Misin03G230600.1|Misin03G249300.1|Misin03G273100.1|Misin03G279600.1|Misin03G285000.1|Misin03G290900.1|Misin04G031700.1|Misin04G040200.1|Misin04G107000.1|Misin04G136100.1|Misin04G151200.1|Misin04G158200.1|Misin04G244900.1|Misin04G253500.1|Misin04G296100.1|Misin04G329500.1|Misin04G341400.1|Misin04G357200.1|Misin04G384400.1|Misin04G390200.1|Misin05G029800.1|Misin05G040200.1|Misin05G125500.1|Misin05G152600.1|Misin05G176900.1|Misin05G178100.1|Misin05G211500.1|Misin05G259600.1|Misin05G307100.1|Misin05G330300.1|Misin05G332000.1|Misin05G349600.1|Misin06G038000.1|Misin06G053300.1|Misin06G120600.1|Misin06G127900.1|Misin06G135900.1|Misin06G164700.1|Misin06G261700.1|Misin06G360700.1|Misin06G374100.1|Misin06G404400.1|Misin07G015300.1|Misin07G030200.1|Misin07G032300.1|Misin07G134700.1|Misin07G158500.1|Misin07G175600.1|Misin07G222700.1|Misin07G235400.1|Misin07G239400.1|Misin07G242300.1|Misin07G256200.1|Misin07G270000.1|Misin07G358300.1|Misin07G410800.1|Misin07G411900.1|Misin07G428000.1|Misin07G517700.1|Misin08G012500.1|Misin08G034000.1|Misin08G129700.1|Misin08G152800.1|Misin08G168700.1|Misin08G257700.1|Misin08G308300.1|Misin08G312800.1|Misin08G317200.1|Misin08G326200.1|Misin08G326700.1|Misin09G022100.1|Misin09G157000.1|Misin10G004700.1|Misin10G019100.1|Misin10G033400.1|Misin10G043400.1|Misin10G045000.1|Misin10G047800.1|Misin10G075600.1|Misin10G124700.1|Misin10G162600.1|Misin10G182100.1|Misin10G193800.1|Misin10G193900.1|Misin11G000400.1|Misin11G001600.1|Misin11G063900.1|Misin11G078500.1|Misin11G084300.1|Misin11G122700.1|Misin11G135800.1|Misin11G138300.1|Misin11G176300.1|Misin11G194100.1|Misin11G198500.1|Misin11G201400.1|Misin12G023800.1|Misin12G069000.1|Misin12G074500.1|Misin12G076400.1|Misin12G078900.1|Misin12G084600.1|Misin12G085700.1|Misin12G085800.1|Misin12G218400.1|Misin12G238700.1|Misin13G035200.1|Misin13G040900.1|Misin13G053300.1|Misin13G054300.1|Misin13G057300.1|Misin13G075500.1|Misin13G166900.1|Misin13G184100.1|Misin14G001500.1|Misin14G018500.1|Misin14G105900.1|Misin14G130100.1|Misin14G156100.1|Misin14G165400.1|Misin15G001400.1|Misin15G036100.1|Misin15G041200.1|Misin15G046400.1|Misin15G065000.1|Misin15G091900.1|Misin15G110800.1|Misin15G134600.1|Misin15G159100.1|Misin16G009900.1|Misin16G023500.1|Misin16G026900.1|Misin16G094500.1|Misin16G106000.1|Misin16G106900.1|Misin16G109400.1|Misin16G123400.1|Misin16G174200.1|Misin16G179300.1|Misin16G218600.1|Misin16G223200.1|Misin16G233200.1|Misin16G237000.1|Misin17G026600.1|Misin17G032200.1|Misin17G091900.1|Misin17G108000.1|Misin17G169600.1|Misin17G173000.1|Misin17G234000.1|Misin17G256800.1|Misin18G028500.1|Misin18G038400.1|Misin18G044000.1|Misin18G055300.1|Misin18G064500.1|Misin18G089000.1|Misin18G095800.1|Misin18G136800.1|Misin18G160400.1|Misin18G178100.1|Misin18G188900.1|Misin18G222600.1|Misin18G277200.1|Misin19G043900.1|Misin19G072400.1|Misin19G224000.1|Misin19G265600.1|MisinT000300.1|MisinT008200.1|MisinT103400.1|MisinT115400.1|MisinT163800.1|MisinT309700.1|MisinT362200.1|MisinT426700.1|MisinT444700.1|MisinT485600.1|MisinT491100.1|MisinT536000.1|MisinT580800.1
BP	root	GO:0006464	cellular protein modification process	5525	221	287.2	1	Misin01G032600.1|Misin01G073000.1|Misin01G086700.1|Misin01G103700.1|Misin01G127400.1|Misin01G137500.1|Misin01G141900.1|Misin01G207700.1|Misin01G223500.1|Misin01G244900.1|Misin01G278100.1|Misin01G296900.1|Misin01G308300.1|Misin01G315700.1|Misin01G336300.1|Misin01G370400.1|Misin01G407000.1|Misin01G482800.1|Misin01G505900.1|Misin02G017800.1|Misin02G028600.1|Misin02G029500.1|Misin02G066800.1|Misin02G121000.1|Misin02G138000.1|Misin02G140900.1|Misin02G161000.1|Misin02G270900.1|Misin02G288400.1|Misin02G334800.1|Misin02G401600.1|Misin02G404500.1|Misin02G404900.1|Misin02G413800.1|Misin02G489000.1|Misin02G496900.1|Misin03G001600.1|Misin03G022700.1|Misin03G029400.1|Misin03G057500.1|Misin03G085900.1|Misin03G089200.1|Misin03G112600.1|Misin03G136900.1|Misin03G141800.1|Misin03G178600.1|Misin03G186500.1|Misin03G218500.1|Misin03G266200.1|Misin03G273300.1|Misin03G283400.1|Misin03G327400.1|Misin04G008000.1|Misin04G050400.1|Misin04G126200.1|Misin04G152400.1|Misin04G162500.1|Misin04G168300.1|Misin04G188900.1|Misin04G201600.1|Misin04G254400.1|Misin05G004300.1|Misin05G036100.1|Misin05G113400.1|Misin05G145500.1|Misin05G151100.1|Misin05G151900.1|Misin05G163900.1|Misin05G165200.1|Misin05G165700.1|Misin05G177600.1|Misin05G191000.1|Misin05G196400.1|Misin05G234400.1|Misin05G238800.1|Misin05G259100.1|Misin05G302300.1|Misin05G312200.1|Misin05G335400.1|Misin05G340800.1|Misin05G350000.1|Misin05G360100.1|Misin06G028000.1|Misin06G120600.1|Misin06G128700.1|Misin06G158000.1|Misin06G197500.1|Misin06G229300.1|Misin06G321000.1|Misin06G332900.1|Misin06G376400.1|Misin07G053700.1|Misin07G080700.1|Misin07G081200.1|Misin07G134700.1|Misin07G151400.1|Misin07G158500.1|Misin07G194500.1|Misin07G256500.1|Misin07G321600.1|Misin07G367800.1|Misin07G450900.1|Misin07G457000.1|Misin07G457100.1|Misin07G462100.1|Misin07G477500.1|Misin07G482400.1|Misin07G499000.1|Misin07G504300.1|Misin07G547400.1|Misin07G548600.1|Misin08G021800.1|Misin08G027800.1|Misin08G043000.1|Misin08G054300.1|Misin08G058700.1|Misin08G129100.1|Misin08G253000.1|Misin08G253100.1|Misin08G257700.1|Misin08G299900.1|Misin08G305900.1|Misin08G317200.1|Misin08G327900.1|Misin08G331600.1|Misin09G004100.1|Misin09G087500.1|Misin09G166100.1|Misin09G205900.1|Misin10G193800.1|Misin11G036000.1|Misin11G044100.1|Misin11G102400.1|Misin11G161400.1|Misin11G195300.1|Misin11G201400.1|Misin11G205500.1|Misin11G244700.1|Misin12G041400.1|Misin12G146400.1|Misin12G168000.1|Misin12G182200.1|Misin12G239200.1|Misin13G053300.1|Misin13G054300.1|Misin13G057300.1|Misin13G057400.1|Misin13G071600.1|Misin13G117700.1|Misin13G129100.1|Misin13G166900.1|Misin13G172700.1|Misin14G063300.1|Misin14G100000.1|Misin14G145300.1|Misin14G156100.1|Misin15G027100.1|Misin15G041200.1|Misin15G080200.1|Misin16G037000.1|Misin16G086800.1|Misin16G108200.1|Misin16G113300.1|Misin16G146000.1|Misin16G176300.1|Misin16G181400.1|Misin16G225900.1|Misin16G237000.1|Misin16G249100.1|Misin16G257600.1|Misin16G261200.1|Misin17G019800.1|Misin17G036900.1|Misin17G239800.1|Misin17G252100.1|Misin17G260100.1|Misin18G014700.1|Misin18G076200.1|Misin18G113700.1|Misin18G114500.1|Misin18G124100.1|Misin18G164600.1|Misin18G255600.1|Misin18G259100.1|Misin19G025300.1|Misin19G055700.1|Misin19G056100.1|Misin19G065500.1|Misin19G107600.1|Misin19G133600.1|Misin19G157100.1|Misin19G164200.1|Misin19G174100.1|Misin19G200500.1|Misin19G212500.1|Misin19G278700.1|MisinT002200.1|MisinT026400.1|MisinT026700.1|MisinT033300.1|MisinT035700.1|MisinT058500.1|MisinT068400.1|MisinT102000.1|MisinT106400.1|MisinT143600.1|MisinT156800.1|MisinT160900.1|MisinT177200.1|MisinT201400.1|MisinT206400.1|MisinT272300.1|MisinT284100.1|MisinT327900.1|MisinT445600.1|MisinT466000.1|MisinT474700.1|MisinT492500.1|MisinT503900.1|MisinT531400.1|MisinT548100.1
BP	root	GO:0036211	protein modification process	5525	221	287.2	1	Misin01G032600.1|Misin01G073000.1|Misin01G086700.1|Misin01G103700.1|Misin01G127400.1|Misin01G137500.1|Misin01G141900.1|Misin01G207700.1|Misin01G223500.1|Misin01G244900.1|Misin01G278100.1|Misin01G296900.1|Misin01G308300.1|Misin01G315700.1|Misin01G336300.1|Misin01G370400.1|Misin01G407000.1|Misin01G482800.1|Misin01G505900.1|Misin02G017800.1|Misin02G028600.1|Misin02G029500.1|Misin02G066800.1|Misin02G121000.1|Misin02G138000.1|Misin02G140900.1|Misin02G161000.1|Misin02G270900.1|Misin02G288400.1|Misin02G334800.1|Misin02G401600.1|Misin02G404500.1|Misin02G404900.1|Misin02G413800.1|Misin02G489000.1|Misin02G496900.1|Misin03G001600.1|Misin03G022700.1|Misin03G029400.1|Misin03G057500.1|Misin03G085900.1|Misin03G089200.1|Misin03G112600.1|Misin03G136900.1|Misin03G141800.1|Misin03G178600.1|Misin03G186500.1|Misin03G218500.1|Misin03G266200.1|Misin03G273300.1|Misin03G283400.1|Misin03G327400.1|Misin04G008000.1|Misin04G050400.1|Misin04G126200.1|Misin04G152400.1|Misin04G162500.1|Misin04G168300.1|Misin04G188900.1|Misin04G201600.1|Misin04G254400.1|Misin05G004300.1|Misin05G036100.1|Misin05G113400.1|Misin05G145500.1|Misin05G151100.1|Misin05G151900.1|Misin05G163900.1|Misin05G165200.1|Misin05G165700.1|Misin05G177600.1|Misin05G191000.1|Misin05G196400.1|Misin05G234400.1|Misin05G238800.1|Misin05G259100.1|Misin05G302300.1|Misin05G312200.1|Misin05G335400.1|Misin05G340800.1|Misin05G350000.1|Misin05G360100.1|Misin06G028000.1|Misin06G120600.1|Misin06G128700.1|Misin06G158000.1|Misin06G197500.1|Misin06G229300.1|Misin06G321000.1|Misin06G332900.1|Misin06G376400.1|Misin07G053700.1|Misin07G080700.1|Misin07G081200.1|Misin07G134700.1|Misin07G151400.1|Misin07G158500.1|Misin07G194500.1|Misin07G256500.1|Misin07G321600.1|Misin07G367800.1|Misin07G450900.1|Misin07G457000.1|Misin07G457100.1|Misin07G462100.1|Misin07G477500.1|Misin07G482400.1|Misin07G499000.1|Misin07G504300.1|Misin07G547400.1|Misin07G548600.1|Misin08G021800.1|Misin08G027800.1|Misin08G043000.1|Misin08G054300.1|Misin08G058700.1|Misin08G129100.1|Misin08G253000.1|Misin08G253100.1|Misin08G257700.1|Misin08G299900.1|Misin08G305900.1|Misin08G317200.1|Misin08G327900.1|Misin08G331600.1|Misin09G004100.1|Misin09G087500.1|Misin09G166100.1|Misin09G205900.1|Misin10G193800.1|Misin11G036000.1|Misin11G044100.1|Misin11G102400.1|Misin11G161400.1|Misin11G195300.1|Misin11G201400.1|Misin11G205500.1|Misin11G244700.1|Misin12G041400.1|Misin12G146400.1|Misin12G168000.1|Misin12G182200.1|Misin12G239200.1|Misin13G053300.1|Misin13G054300.1|Misin13G057300.1|Misin13G057400.1|Misin13G071600.1|Misin13G117700.1|Misin13G129100.1|Misin13G166900.1|Misin13G172700.1|Misin14G063300.1|Misin14G100000.1|Misin14G145300.1|Misin14G156100.1|Misin15G027100.1|Misin15G041200.1|Misin15G080200.1|Misin16G037000.1|Misin16G086800.1|Misin16G108200.1|Misin16G113300.1|Misin16G146000.1|Misin16G176300.1|Misin16G181400.1|Misin16G225900.1|Misin16G237000.1|Misin16G249100.1|Misin16G257600.1|Misin16G261200.1|Misin17G019800.1|Misin17G036900.1|Misin17G239800.1|Misin17G252100.1|Misin17G260100.1|Misin18G014700.1|Misin18G076200.1|Misin18G113700.1|Misin18G114500.1|Misin18G124100.1|Misin18G164600.1|Misin18G255600.1|Misin18G259100.1|Misin19G025300.1|Misin19G055700.1|Misin19G056100.1|Misin19G065500.1|Misin19G107600.1|Misin19G133600.1|Misin19G157100.1|Misin19G164200.1|Misin19G174100.1|Misin19G200500.1|Misin19G212500.1|Misin19G278700.1|MisinT002200.1|MisinT026400.1|MisinT026700.1|MisinT033300.1|MisinT035700.1|MisinT058500.1|MisinT068400.1|MisinT102000.1|MisinT106400.1|MisinT143600.1|MisinT156800.1|MisinT160900.1|MisinT177200.1|MisinT201400.1|MisinT206400.1|MisinT272300.1|MisinT284100.1|MisinT327900.1|MisinT445600.1|MisinT466000.1|MisinT474700.1|MisinT492500.1|MisinT503900.1|MisinT531400.1|MisinT548100.1
BP	root	GO:0043412	macromolecule modification	5525	221	287.2	1	Misin01G032600.1|Misin01G073000.1|Misin01G086700.1|Misin01G103700.1|Misin01G127400.1|Misin01G137500.1|Misin01G141900.1|Misin01G207700.1|Misin01G223500.1|Misin01G244900.1|Misin01G278100.1|Misin01G296900.1|Misin01G308300.1|Misin01G315700.1|Misin01G336300.1|Misin01G370400.1|Misin01G407000.1|Misin01G482800.1|Misin01G505900.1|Misin02G017800.1|Misin02G028600.1|Misin02G029500.1|Misin02G066800.1|Misin02G121000.1|Misin02G138000.1|Misin02G140900.1|Misin02G161000.1|Misin02G270900.1|Misin02G288400.1|Misin02G334800.1|Misin02G401600.1|Misin02G404500.1|Misin02G404900.1|Misin02G413800.1|Misin02G489000.1|Misin02G496900.1|Misin03G001600.1|Misin03G022700.1|Misin03G029400.1|Misin03G057500.1|Misin03G085900.1|Misin03G089200.1|Misin03G112600.1|Misin03G136900.1|Misin03G141800.1|Misin03G178600.1|Misin03G186500.1|Misin03G218500.1|Misin03G266200.1|Misin03G273300.1|Misin03G283400.1|Misin03G327400.1|Misin04G008000.1|Misin04G050400.1|Misin04G126200.1|Misin04G152400.1|Misin04G162500.1|Misin04G168300.1|Misin04G188900.1|Misin04G201600.1|Misin04G254400.1|Misin05G004300.1|Misin05G036100.1|Misin05G113400.1|Misin05G145500.1|Misin05G151100.1|Misin05G151900.1|Misin05G163900.1|Misin05G165200.1|Misin05G165700.1|Misin05G177600.1|Misin05G191000.1|Misin05G196400.1|Misin05G234400.1|Misin05G238800.1|Misin05G259100.1|Misin05G302300.1|Misin05G312200.1|Misin05G335400.1|Misin05G340800.1|Misin05G350000.1|Misin05G360100.1|Misin06G028000.1|Misin06G120600.1|Misin06G128700.1|Misin06G158000.1|Misin06G197500.1|Misin06G229300.1|Misin06G321000.1|Misin06G332900.1|Misin06G376400.1|Misin07G053700.1|Misin07G080700.1|Misin07G081200.1|Misin07G134700.1|Misin07G151400.1|Misin07G158500.1|Misin07G194500.1|Misin07G256500.1|Misin07G321600.1|Misin07G367800.1|Misin07G450900.1|Misin07G457000.1|Misin07G457100.1|Misin07G462100.1|Misin07G477500.1|Misin07G482400.1|Misin07G499000.1|Misin07G504300.1|Misin07G547400.1|Misin07G548600.1|Misin08G021800.1|Misin08G027800.1|Misin08G043000.1|Misin08G054300.1|Misin08G058700.1|Misin08G129100.1|Misin08G253000.1|Misin08G253100.1|Misin08G257700.1|Misin08G299900.1|Misin08G305900.1|Misin08G317200.1|Misin08G327900.1|Misin08G331600.1|Misin09G004100.1|Misin09G087500.1|Misin09G166100.1|Misin09G205900.1|Misin10G193800.1|Misin11G036000.1|Misin11G044100.1|Misin11G102400.1|Misin11G161400.1|Misin11G195300.1|Misin11G201400.1|Misin11G205500.1|Misin11G244700.1|Misin12G041400.1|Misin12G146400.1|Misin12G168000.1|Misin12G182200.1|Misin12G239200.1|Misin13G053300.1|Misin13G054300.1|Misin13G057300.1|Misin13G057400.1|Misin13G071600.1|Misin13G117700.1|Misin13G129100.1|Misin13G166900.1|Misin13G172700.1|Misin14G063300.1|Misin14G100000.1|Misin14G145300.1|Misin14G156100.1|Misin15G027100.1|Misin15G041200.1|Misin15G080200.1|Misin16G037000.1|Misin16G086800.1|Misin16G108200.1|Misin16G113300.1|Misin16G146000.1|Misin16G176300.1|Misin16G181400.1|Misin16G225900.1|Misin16G237000.1|Misin16G249100.1|Misin16G257600.1|Misin16G261200.1|Misin17G019800.1|Misin17G036900.1|Misin17G239800.1|Misin17G252100.1|Misin17G260100.1|Misin18G014700.1|Misin18G076200.1|Misin18G113700.1|Misin18G114500.1|Misin18G124100.1|Misin18G164600.1|Misin18G255600.1|Misin18G259100.1|Misin19G025300.1|Misin19G055700.1|Misin19G056100.1|Misin19G065500.1|Misin19G107600.1|Misin19G133600.1|Misin19G157100.1|Misin19G164200.1|Misin19G174100.1|Misin19G200500.1|Misin19G212500.1|Misin19G278700.1|MisinT002200.1|MisinT026400.1|MisinT026700.1|MisinT033300.1|MisinT035700.1|MisinT058500.1|MisinT068400.1|MisinT102000.1|MisinT106400.1|MisinT143600.1|MisinT156800.1|MisinT160900.1|MisinT177200.1|MisinT201400.1|MisinT206400.1|MisinT272300.1|MisinT284100.1|MisinT327900.1|MisinT445600.1|MisinT466000.1|MisinT474700.1|MisinT492500.1|MisinT503900.1|MisinT531400.1|MisinT548100.1
BP	stem	GO:0008152	metabolic process	20656	222	215.92	1	Misin01G012100.1|Misin01G068000.1|Misin01G185900.1|Misin01G223500.1|Misin01G248600.1|Misin01G251700.1|Misin01G357600.1|Misin01G414400.1|Misin01G416400.1|Misin01G423600.1|Misin01G455400.1|Misin01G469000.1|Misin01G495700.1|Misin02G033500.1|Misin02G041900.1|Misin02G052400.1|Misin02G065600.1|Misin02G111700.1|Misin02G131300.1|Misin02G138800.1|Misin02G209700.1|Misin02G253700.1|Misin02G267700.1|Misin02G304400.1|Misin02G314200.1|Misin02G435000.1|Misin02G447000.1|Misin02G457700.1|Misin02G462300.1|Misin02G498700.1|Misin03G015700.1|Misin03G150200.1|Misin03G198500.1|Misin03G274800.1|Misin03G277900.1|Misin03G302700.1|Misin03G316800.1|Misin03G317600.1|Misin04G001800.1|Misin04G009000.1|Misin04G011900.1|Misin04G024000.1|Misin04G038300.1|Misin04G040200.1|Misin04G081900.1|Misin04G087100.1|Misin04G088500.1|Misin04G107200.1|Misin04G107500.1|Misin04G178400.1|Misin04G211600.1|Misin04G226300.1|Misin04G266900.1|Misin04G283700.1|Misin04G316800.1|Misin04G357200.1|Misin05G021000.1|Misin05G021800.1|Misin05G054600.1|Misin05G120000.1|Misin05G122900.1|Misin05G129800.1|Misin05G131100.1|Misin05G147400.1|Misin05G152600.1|Misin05G156500.1|Misin05G200700.1|Misin05G211400.1|Misin05G273100.1|Misin05G289800.1|Misin05G326400.1|Misin05G327100.1|Misin05G330300.1|Misin05G336600.1|Misin05G349600.1|Misin05G350000.1|Misin05G379400.1|Misin06G022300.1|Misin06G027600.1|Misin06G097200.1|Misin06G103800.1|Misin06G105100.1|Misin06G114500.1|Misin06G120600.1|Misin06G145200.1|Misin06G146400.1|Misin06G190900.1|Misin06G268100.1|Misin06G346900.1|Misin06G380900.1|Misin07G106000.1|Misin07G134700.1|Misin07G158500.1|Misin07G166200.1|Misin07G245100.1|Misin07G248200.1|Misin07G324500.1|Misin07G333300.1|Misin07G353300.1|Misin07G365500.1|Misin07G406200.1|Misin07G406300.1|Misin07G462000.1|Misin07G464000.1|Misin07G496500.1|Misin07G541300.1|Misin08G052200.1|Misin08G188900.1|Misin08G196900.1|Misin08G256900.1|Misin08G257700.1|Misin08G317200.1|Misin08G326700.1|Misin09G207000.1|Misin10G043000.1|Misin10G078700.1|Misin10G124700.1|Misin10G156300.1|Misin10G168300.1|Misin11G100400.1|Misin11G102400.1|Misin11G142900.1|Misin11G158900.1|Misin11G159500.1|Misin11G175400.1|Misin11G178200.1|Misin11G201400.1|Misin11G233900.1|Misin12G016000.1|Misin12G023800.1|Misin12G074500.1|Misin12G085200.1|Misin12G091500.1|Misin12G120700.1|Misin12G150800.1|Misin12G176000.1|Misin12G182200.1|Misin12G237900.1|Misin12G253700.1|Misin13G020300.1|Misin13G030600.1|Misin13G054300.1|Misin13G057300.1|Misin13G091700.1|Misin13G091800.1|Misin13G116800.1|Misin13G135200.1|Misin13G149400.1|Misin13G166900.1|Misin13G171000.1|Misin13G198900.1|Misin14G018500.1|Misin14G062900.1|Misin14G156100.1|Misin14G165400.1|Misin15G001400.1|Misin15G054700.1|Misin15G081100.1|Misin15G086400.1|Misin15G110800.1|Misin15G168000.1|Misin15G173000.1|Misin15G187800.1|Misin16G023500.1|Misin16G063000.1|Misin16G078300.1|Misin16G102500.1|Misin16G123400.1|Misin16G139200.1|Misin16G161700.1|Misin16G163600.1|Misin16G212900.1|Misin16G223200.1|Misin16G233200.1|Misin16G243200.1|Misin17G010700.1|Misin17G032200.1|Misin17G062500.1|Misin17G083300.1|Misin17G101900.1|Misin17G139900.1|Misin17G149500.1|Misin17G162400.1|Misin17G180200.1|Misin17G196000.1|Misin17G233300.1|Misin17G256800.1|Misin18G028500.1|Misin18G076200.1|Misin18G090100.1|Misin18G178100.1|Misin18G224900.1|Misin18G230100.1|Misin18G232400.1|Misin18G255200.1|Misin19G003000.1|Misin19G009200.1|Misin19G030900.1|Misin19G059800.1|Misin19G065300.1|Misin19G119700.1|Misin19G139700.1|Misin19G159700.1|Misin19G177000.1|Misin19G225500.1|MisinT000300.1|MisinT035700.1|MisinT058500.1|MisinT063600.1|MisinT096300.1|MisinT167900.1|MisinT194900.1|MisinT206600.1|MisinT251200.1|MisinT285100.1|MisinT387800.1|MisinT398500.1|MisinT443100.1|MisinT455000.1|MisinT536000.1|MisinT543000.1|MisinT580800.1
BP	leaf	GO:1901564	organonitrogen compound metabolic proces...	8043	228	205.9	1	Misin01G024000.1|Misin01G052500.1|Misin01G108900.1|Misin01G116700.1|Misin01G173400.1|Misin01G191200.1|Misin01G202900.1|Misin01G223500.1|Misin01G234400.1|Misin01G245400.1|Misin01G257400.1|Misin01G270300.1|Misin01G281500.1|Misin01G303700.1|Misin01G315600.1|Misin01G315700.1|Misin01G416400.1|Misin01G416600.1|Misin01G447800.1|Misin01G466600.1|Misin01G466700.1|Misin01G471800.1|Misin01G505900.1|Misin01G514100.1|Misin02G036400.1|Misin02G048500.1|Misin02G051500.1|Misin02G066900.1|Misin02G090800.1|Misin02G131300.1|Misin02G136800.1|Misin02G255600.1|Misin02G288800.1|Misin02G304400.1|Misin02G334800.1|Misin02G364700.1|Misin02G386400.1|Misin02G402900.1|Misin02G444000.1|Misin02G459000.1|Misin02G459700.1|Misin03G001800.1|Misin03G005600.1|Misin03G015700.1|Misin03G022700.1|Misin03G026900.1|Misin03G037500.1|Misin03G173400.1|Misin03G230600.1|Misin03G249300.1|Misin03G273100.1|Misin03G285000.1|Misin03G290900.1|Misin04G040200.1|Misin04G107000.1|Misin04G136100.1|Misin04G151200.1|Misin04G158200.1|Misin04G244900.1|Misin04G253500.1|Misin04G253900.1|Misin04G266900.1|Misin04G296100.1|Misin04G329500.1|Misin04G341400.1|Misin04G384400.1|Misin04G390200.1|Misin05G029800.1|Misin05G125500.1|Misin05G152600.1|Misin05G176900.1|Misin05G184100.1|Misin05G211500.1|Misin05G259600.1|Misin05G307100.1|Misin05G330300.1|Misin05G332000.1|Misin06G001700.1|Misin06G038000.1|Misin06G053300.1|Misin06G120600.1|Misin06G127900.1|Misin06G135900.1|Misin06G164700.1|Misin06G185200.1|Misin06G261700.1|Misin06G374100.1|Misin07G015300.1|Misin07G030200.1|Misin07G031600.1|Misin07G134700.1|Misin07G146400.1|Misin07G158500.1|Misin07G175600.1|Misin07G222700.1|Misin07G235400.1|Misin07G239400.1|Misin07G242300.1|Misin07G256200.1|Misin07G310500.1|Misin07G358300.1|Misin07G406200.1|Misin07G410800.1|Misin07G411900.1|Misin07G412500.1|Misin07G428000.1|Misin07G483400.1|Misin07G517700.1|Misin08G012500.1|Misin08G129700.1|Misin08G146800.1|Misin08G152800.1|Misin08G154300.1|Misin08G168700.1|Misin08G196900.1|Misin08G257700.1|Misin08G308300.1|Misin08G312800.1|Misin08G317200.1|Misin08G326200.1|Misin08G326700.1|Misin09G022100.1|Misin09G157000.1|Misin10G004700.1|Misin10G019100.1|Misin10G033400.1|Misin10G043400.1|Misin10G045000.1|Misin10G047800.1|Misin10G075600.1|Misin10G124700.1|Misin10G162600.1|Misin10G193800.1|Misin10G193900.1|Misin11G000400.1|Misin11G001600.1|Misin11G063900.1|Misin11G078500.1|Misin11G084300.1|Misin11G111100.1|Misin11G176300.1|Misin11G194100.1|Misin11G198500.1|Misin11G201400.1|Misin12G023800.1|Misin12G069000.1|Misin12G076400.1|Misin12G078900.1|Misin12G085700.1|Misin12G085800.1|Misin12G137200.1|Misin12G137300.1|Misin12G218400.1|Misin12G238700.1|Misin12G244800.1|Misin12G256900.1|Misin13G035200.1|Misin13G040900.1|Misin13G053300.1|Misin13G054300.1|Misin13G057300.1|Misin13G075500.1|Misin13G166900.1|Misin13G184100.1|Misin14G001500.1|Misin14G018500.1|Misin14G105900.1|Misin14G107500.1|Misin14G130100.1|Misin14G156100.1|Misin14G165400.1|Misin15G001400.1|Misin15G036100.1|Misin15G041200.1|Misin15G046400.1|Misin15G065000.1|Misin15G110800.1|Misin15G134600.1|Misin15G159100.1|Misin16G026900.1|Misin16G094500.1|Misin16G106000.1|Misin16G106900.1|Misin16G109400.1|Misin16G174200.1|Misin16G179300.1|Misin16G218600.1|Misin16G223200.1|Misin16G233200.1|Misin16G234800.1|Misin16G237000.1|Misin17G026600.1|Misin17G032200.1|Misin17G091900.1|Misin17G108000.1|Misin17G169600.1|Misin17G173000.1|Misin17G225100.1|Misin17G256800.1|Misin18G028500.1|Misin18G038400.1|Misin18G044000.1|Misin18G055300.1|Misin18G089000.1|Misin18G136800.1|Misin18G160400.1|Misin18G178100.1|Misin18G188900.1|Misin18G222600.1|Misin18G277200.1|Misin19G051900.1|Misin19G072400.1|Misin19G087200.1|Misin19G186600.1|Misin19G224000.1|MisinT000300.1|MisinT008200.1|MisinT016300.1|MisinT103400.1|MisinT106500.1|MisinT115400.1|MisinT163800.1|MisinT309700.1|MisinT362200.1|MisinT444700.1|MisinT485600.1|MisinT491100.1|MisinT580800.1
MF	root	GO:0016787	hydrolase activity	4731	235	230.66	1	Misin01G008100.1|Misin01G099700.1|Misin01G102500.1|Misin01G114100.1|Misin01G127400.1|Misin01G164400.1|Misin01G179600.1|Misin01G181800.1|Misin01G242400.1|Misin01G242700.1|Misin01G244900.1|Misin01G301600.1|Misin01G304400.1|Misin01G330500.1|Misin01G330600.1|Misin01G336300.1|Misin01G354700.1|Misin01G381900.1|Misin01G390100.1|Misin01G486600.1|Misin01G494400.1|Misin02G001600.1|Misin02G046700.1|Misin02G093800.1|Misin02G214300.1|Misin02G215200.1|Misin02G215600.1|Misin02G253700.1|Misin02G270900.1|Misin02G275900.1|Misin02G345600.1|Misin02G348100.1|Misin02G373300.1|Misin02G391500.1|Misin02G405200.1|Misin02G412300.1|Misin02G413800.1|Misin02G447200.1|Misin02G457700.1|Misin02G483200.1|Misin02G493500.1|Misin03G037900.1|Misin03G101600.1|Misin03G123300.1|Misin03G141800.1|Misin03G165200.1|Misin03G168600.1|Misin03G181800.1|Misin03G190400.1|Misin03G201800.1|Misin03G234200.1|Misin03G234300.1|Misin03G302700.1|Misin04G039100.1|Misin04G092400.1|Misin04G114100.1|Misin04G162500.1|Misin04G165200.1|Misin04G221500.1|Misin04G224900.1|Misin04G240000.1|Misin04G253900.1|Misin04G262300.1|Misin04G344800.1|Misin04G357200.1|Misin04G387200.1|Misin05G037900.1|Misin05G067700.1|Misin05G083700.1|Misin05G122900.1|Misin05G124600.1|Misin05G151100.1|Misin05G151900.1|Misin05G163900.1|Misin05G165200.1|Misin05G172800.1|Misin05G268600.1|Misin05G300700.1|Misin05G300800.1|Misin05G301000.1|Misin05G306400.1|Misin05G325000.1|Misin05G335400.1|Misin05G340800.1|Misin05G357800.1|Misin05G360900.1|Misin06G070600.1|Misin06G083500.1|Misin06G095800.1|Misin06G128700.1|Misin06G158000.1|Misin06G240500.1|Misin06G242300.1|Misin06G297000.1|Misin06G299700.1|Misin06G321000.1|Misin06G322100.1|Misin06G324800.1|Misin06G337700.1|Misin07G024100.1|Misin07G045000.1|Misin07G050400.1|Misin07G064700.1|Misin07G080700.1|Misin07G083900.1|Misin07G114800.1|Misin07G120200.1|Misin07G163900.1|Misin07G177700.1|Misin07G254800.1|Misin07G272300.1|Misin07G282600.1|Misin07G337400.1|Misin07G338300.1|Misin07G344200.1|Misin07G355400.1|Misin07G418900.1|Misin07G433500.1|Misin07G464700.1|Misin07G467800.1|Misin07G502600.1|Misin07G547400.1|Misin08G037800.1|Misin08G050000.1|Misin08G124900.1|Misin08G278400.1|Misin09G067100.1|Misin09G087900.1|Misin09G102100.1|Misin09G106300.1|Misin09G117700.1|Misin09G188400.1|Misin09G207000.1|Misin09G210900.1|Misin10G096400.1|Misin10G102300.1|Misin10G102600.1|Misin10G102700.1|Misin10G159400.1|Misin10G173800.1|Misin10G181500.1|Misin11G041000.1|Misin11G060800.1|Misin11G105100.1|Misin11G141400.1|Misin11G141500.1|Misin11G195300.1|Misin11G205500.1|Misin12G009700.1|Misin12G016000.1|Misin12G070800.1|Misin12G074500.1|Misin12G253900.1|Misin13G006000.1|Misin13G053300.1|Misin13G054300.1|Misin13G089700.1|Misin13G095800.1|Misin13G144800.1|Misin13G148200.1|Misin13G149400.1|Misin14G005400.1|Misin14G016900.1|Misin14G054600.1|Misin14G065200.1|Misin15G031500.1|Misin15G034600.1|Misin15G054300.1|Misin15G059900.1|Misin15G060600.1|Misin15G086100.1|Misin15G091600.1|Misin15G131100.1|Misin15G152900.1|Misin15G171700.1|Misin16G016100.1|Misin16G018000.1|Misin16G086800.1|Misin16G091900.1|Misin16G110200.1|Misin16G113300.1|Misin16G119600.1|Misin16G136300.1|Misin16G146000.1|Misin16G186600.1|Misin16G195600.1|Misin16G198900.1|Misin16G257800.1|Misin16G261100.1|Misin17G010700.1|Misin17G012600.1|Misin17G017100.1|Misin17G025400.1|Misin17G036900.1|Misin17G048800.1|Misin17G117500.1|Misin17G121600.1|Misin17G197300.1|Misin17G221200.1|Misin18G014700.1|Misin18G076700.1|Misin18G219500.1|Misin19G002700.1|Misin19G025300.1|Misin19G087200.1|Misin19G133600.1|Misin19G190500.1|Misin19G200500.1|Misin19G201000.1|Misin19G243800.1|Misin19G251000.1|Misin19G251600.1|MisinT053800.1|MisinT068500.1|MisinT102000.1|MisinT116000.1|MisinT177000.1|MisinT177200.1|MisinT196100.1|MisinT248200.1|MisinT254100.1|MisinT269100.1|MisinT281000.1|MisinT284100.1|MisinT327000.1|MisinT409500.1|MisinT433500.1|MisinT441400.1|MisinT464000.1|MisinT466000.1|MisinT501800.1|MisinT525900.1|MisinT526700.1|MisinT536000.1|MisinT552400.1
BP	leaf	GO:0043170	macromolecule metabolic process	8491	247	217.37	1	Misin01G024000.1|Misin01G052500.1|Misin01G110500.1|Misin01G154600.1|Misin01G154700.1|Misin01G173400.1|Misin01G191200.1|Misin01G202900.1|Misin01G223500.1|Misin01G245400.1|Misin01G257400.1|Misin01G270300.1|Misin01G281500.1|Misin01G303700.1|Misin01G315600.1|Misin01G315700.1|Misin01G447800.1|Misin01G471800.1|Misin01G505900.1|Misin02G036400.1|Misin02G048500.1|Misin02G051500.1|Misin02G066900.1|Misin02G090800.1|Misin02G131300.1|Misin02G136800.1|Misin02G150200.1|Misin02G255600.1|Misin02G264600.1|Misin02G304400.1|Misin02G334800.1|Misin02G386400.1|Misin02G402900.1|Misin02G444000.1|Misin02G459000.1|Misin02G471500.1|Misin03G001800.1|Misin03G005600.1|Misin03G015700.1|Misin03G022700.1|Misin03G026900.1|Misin03G037500.1|Misin03G169800.1|Misin03G194700.1|Misin03G230600.1|Misin03G249300.1|Misin03G273100.1|Misin03G279600.1|Misin03G285000.1|Misin03G290900.1|Misin04G031700.1|Misin04G040200.1|Misin04G107000.1|Misin04G136100.1|Misin04G151200.1|Misin04G158200.1|Misin04G216100.1|Misin04G244900.1|Misin04G253500.1|Misin04G253900.1|Misin04G296100.1|Misin04G329500.1|Misin04G341400.1|Misin04G352200.1|Misin04G357200.1|Misin04G384400.1|Misin04G390200.1|Misin04G403500.1|Misin05G021000.1|Misin05G029800.1|Misin05G040200.1|Misin05G125500.1|Misin05G152600.1|Misin05G176900.1|Misin05G178100.1|Misin05G211400.1|Misin05G211500.1|Misin05G259600.1|Misin05G307100.1|Misin05G330300.1|Misin05G332000.1|Misin05G349600.1|Misin05G384000.1|Misin06G038000.1|Misin06G053300.1|Misin06G120600.1|Misin06G127900.1|Misin06G135900.1|Misin06G164700.1|Misin06G261700.1|Misin06G360700.1|Misin06G374100.1|Misin06G404400.1|Misin07G015300.1|Misin07G030200.1|Misin07G032300.1|Misin07G134700.1|Misin07G158500.1|Misin07G175600.1|Misin07G222700.1|Misin07G235400.1|Misin07G239400.1|Misin07G242300.1|Misin07G256200.1|Misin07G270000.1|Misin07G358300.1|Misin07G410800.1|Misin07G411900.1|Misin07G428000.1|Misin07G517700.1|Misin08G012500.1|Misin08G034000.1|Misin08G129700.1|Misin08G152800.1|Misin08G168700.1|Misin08G257700.1|Misin08G308300.1|Misin08G312800.1|Misin08G317200.1|Misin08G326200.1|Misin08G326700.1|Misin09G022100.1|Misin09G157000.1|Misin09G201900.1|Misin10G004700.1|Misin10G019100.1|Misin10G033400.1|Misin10G043400.1|Misin10G045000.1|Misin10G047800.1|Misin10G075600.1|Misin10G124700.1|Misin10G148000.1|Misin10G162600.1|Misin10G182100.1|Misin10G193800.1|Misin10G193900.1|Misin11G000400.1|Misin11G001600.1|Misin11G063900.1|Misin11G078500.1|Misin11G084300.1|Misin11G122700.1|Misin11G135800.1|Misin11G138300.1|Misin11G176300.1|Misin11G194100.1|Misin11G198500.1|Misin11G201400.1|Misin11G263000.1|Misin12G023800.1|Misin12G042400.1|Misin12G069000.1|Misin12G074500.1|Misin12G076400.1|Misin12G078900.1|Misin12G084600.1|Misin12G085700.1|Misin12G085800.1|Misin12G150800.1|Misin12G218400.1|Misin12G238700.1|Misin12G244800.1|Misin13G035200.1|Misin13G040900.1|Misin13G049600.1|Misin13G053300.1|Misin13G054300.1|Misin13G057300.1|Misin13G075500.1|Misin13G100400.1|Misin13G149400.1|Misin13G166900.1|Misin13G184100.1|Misin13G198900.1|Misin14G001500.1|Misin14G018500.1|Misin14G037400.1|Misin14G105900.1|Misin14G130100.1|Misin14G156100.1|Misin14G165400.1|Misin15G001400.1|Misin15G036100.1|Misin15G041200.1|Misin15G046400.1|Misin15G065000.1|Misin15G091900.1|Misin15G110800.1|Misin15G134600.1|Misin15G159100.1|Misin16G009900.1|Misin16G023500.1|Misin16G026900.1|Misin16G094500.1|Misin16G106000.1|Misin16G106900.1|Misin16G109400.1|Misin16G123400.1|Misin16G174200.1|Misin16G179300.1|Misin16G218600.1|Misin16G223200.1|Misin16G233200.1|Misin16G237000.1|Misin17G026600.1|Misin17G032200.1|Misin17G091900.1|Misin17G108000.1|Misin17G163300.1|Misin17G169600.1|Misin17G173000.1|Misin17G234000.1|Misin17G256800.1|Misin18G028500.1|Misin18G038400.1|Misin18G044000.1|Misin18G055300.1|Misin18G064500.1|Misin18G089000.1|Misin18G095800.1|Misin18G136800.1|Misin18G160400.1|Misin18G178100.1|Misin18G188900.1|Misin18G222600.1|Misin18G277200.1|Misin19G043900.1|Misin19G072400.1|Misin19G214800.1|Misin19G224000.1|Misin19G265600.1|MisinT000300.1|MisinT008200.1|MisinT103400.1|MisinT115400.1|MisinT163800.1|MisinT309700.1|MisinT362000.1|MisinT362200.1|MisinT426700.1|MisinT444700.1|MisinT485600.1|MisinT491100.1|MisinT520300.1|MisinT536000.1|MisinT580800.1
BP	root	GO:0071840	cellular component organization or bioge...	4127	274	214.53	1	Misin01G039900.1|Misin01G047700.1|Misin01G059600.1|Misin01G113300.1|Misin01G123300.1|Misin01G207600.1|Misin01G267200.1|Misin01G315700.1|Misin01G317400.1|Misin01G318700.1|Misin01G331700.1|Misin01G353300.1|Misin01G354900.1|Misin01G368900.1|Misin01G373700.1|Misin01G386000.1|Misin01G455900.1|Misin01G459800.1|Misin01G460000.1|Misin01G464000.1|Misin01G495700.1|Misin01G512000.1|Misin01G517500.1|Misin02G011000.1|Misin02G027900.1|Misin02G044300.1|Misin02G051100.1|Misin02G070800.1|Misin02G075700.1|Misin02G093800.1|Misin02G100700.1|Misin02G205500.1|Misin02G259700.1|Misin02G306000.1|Misin02G321500.1|Misin02G351600.1|Misin02G363800.1|Misin02G377400.1|Misin02G392900.1|Misin02G404500.1|Misin02G422500.1|Misin02G444700.1|Misin02G444800.1|Misin02G445500.1|Misin02G450900.1|Misin02G457800.1|Misin02G489000.1|Misin02G489300.1|Misin02G497500.1|Misin03G029400.1|Misin03G037900.1|Misin03G069400.1|Misin03G107000.1|Misin03G136900.1|Misin03G165600.1|Misin03G165700.1|Misin03G168700.1|Misin03G186500.1|Misin03G211800.1|Misin03G220300.1|Misin03G266200.1|Misin03G277900.1|Misin03G285900.1|Misin03G289100.1|Misin03G298800.1|Misin03G302700.1|Misin03G327400.1|Misin03G335700.1|Misin03G355300.1|Misin03G360800.1|Misin04G040200.1|Misin04G047700.1|Misin04G059500.1|Misin04G073900.1|Misin04G076700.1|Misin04G126200.1|Misin04G127300.1|Misin04G152400.1|Misin04G168300.1|Misin04G191500.1|Misin04G192800.1|Misin04G232900.1|Misin04G236700.1|Misin04G236900.1|Misin04G240000.1|Misin04G274700.1|Misin04G304500.1|Misin04G314400.1|Misin04G344800.1|Misin04G349300.1|Misin04G355400.1|Misin04G357200.1|Misin04G358800.1|Misin04G384500.1|Misin04G384700.1|Misin05G021000.1|Misin05G036100.1|Misin05G091800.1|Misin05G105000.1|Misin05G105600.1|Misin05G129500.1|Misin05G152500.1|Misin05G152600.1|Misin05G163900.1|Misin05G222400.1|Misin05G260400.1|Misin05G266700.1|Misin05G273000.1|Misin05G309100.1|Misin05G329300.1|Misin05G334300.1|Misin05G335400.1|Misin05G350000.1|Misin05G359300.1|Misin05G359800.1|Misin06G005800.1|Misin06G028000.1|Misin06G096600.1|Misin06G112500.1|Misin06G158000.1|Misin06G222700.1|Misin06G300900.1|Misin06G325800.1|Misin06G376000.1|Misin06G391200.1|Misin07G013800.1|Misin07G114800.1|Misin07G134900.1|Misin07G138700.1|Misin07G158500.1|Misin07G170600.1|Misin07G170700.1|Misin07G194500.1|Misin07G244300.1|Misin07G255200.1|Misin07G260600.1|Misin07G301700.1|Misin07G317100.1|Misin07G321600.1|Misin07G338300.1|Misin07G341400.1|Misin07G408700.1|Misin07G424600.1|Misin07G468900.1|Misin07G499000.1|Misin07G526600.1|Misin07G539100.1|Misin08G000400.1|Misin08G016600.1|Misin08G026100.1|Misin08G036600.1|Misin08G037600.1|Misin08G129100.1|Misin08G135700.1|Misin08G184700.1|Misin08G202500.1|Misin08G215700.1|Misin08G250800.1|Misin08G263400.1|Misin08G263700.1|Misin08G311300.1|Misin09G086100.1|Misin09G106300.1|Misin10G072500.1|Misin10G086500.1|Misin10G131700.1|Misin10G203000.1|Misin11G060800.1|Misin11G094500.1|Misin11G116500.1|Misin11G146600.1|Misin11G161400.1|Misin11G208500.1|Misin11G232000.1|Misin12G009700.1|Misin12G016200.1|Misin12G074500.1|Misin12G085300.1|Misin12G125000.1|Misin12G138300.1|Misin12G146400.1|Misin12G150800.1|Misin12G168000.1|Misin12G182200.1|Misin12G197500.1|Misin12G207300.1|Misin12G241400.1|Misin13G051100.1|Misin13G053100.1|Misin13G054700.1|Misin13G056600.1|Misin13G111200.1|Misin13G114600.1|Misin13G146000.1|Misin13G171500.1|Misin14G063300.1|Misin14G118800.1|Misin14G124300.1|Misin14G129000.1|Misin15G027100.1|Misin15G080200.1|Misin15G143700.1|Misin15G207800.1|Misin16G016100.1|Misin16G062300.1|Misin16G086200.1|Misin16G096400.1|Misin16G130600.1|Misin16G146000.1|Misin16G181400.1|Misin16G217500.1|Misin16G223200.1|Misin16G229800.1|Misin16G233200.1|Misin16G237400.1|Misin16G257600.1|Misin16G264200.1|Misin17G000300.1|Misin17G091800.1|Misin17G182700.1|Misin17G202200.1|Misin17G218900.1|Misin17G242600.1|Misin17G252100.1|Misin17G253000.1|Misin17G260100.1|Misin18G065100.1|Misin18G068200.1|Misin18G081800.1|Misin18G108800.1|Misin18G113700.1|Misin18G187300.1|Misin18G200000.1|Misin18G205500.1|Misin18G259900.1|Misin19G025300.1|Misin19G056100.1|Misin19G063700.1|Misin19G086900.1|Misin19G156100.1|Misin19G157100.1|Misin19G185100.1|Misin19G211100.1|Misin19G265600.1|Misin19G278700.1|MisinT034800.1|MisinT035700.1|MisinT054400.1|MisinT058500.1|MisinT067600.1|MisinT068400.1|MisinT076300.1|MisinT107800.1|MisinT139900.1|MisinT143600.1|MisinT156800.1|MisinT168600.1|MisinT188200.1|MisinT257300.1|MisinT272300.1|MisinT327900.1|MisinT335600.1|MisinT358000.1|MisinT387800.1|MisinT416100.1|MisinT420000.1|MisinT470600.1|MisinT474700.1|MisinT492500.1|MisinT525900.1|MisinT531400.1|MisinT548100.1|MisinT558400.1|MisinT573200.1
BP	stem	GO:0008150	biological_process	28125	294	294	1	Misin01G012100.1|Misin01G068000.1|Misin01G185900.1|Misin01G223500.1|Misin01G248600.1|Misin01G251700.1|Misin01G253300.1|Misin01G357600.1|Misin01G405400.1|Misin01G414400.1|Misin01G416400.1|Misin01G423600.1|Misin01G455400.1|Misin01G469000.1|Misin01G485300.1|Misin01G495700.1|Misin02G012800.1|Misin02G033500.1|Misin02G041900.1|Misin02G052400.1|Misin02G065600.1|Misin02G111700.1|Misin02G131300.1|Misin02G138400.1|Misin02G138800.1|Misin02G166300.1|Misin02G167000.1|Misin02G209700.1|Misin02G214200.1|Misin02G226700.1|Misin02G253700.1|Misin02G254900.1|Misin02G267700.1|Misin02G304400.1|Misin02G314200.1|Misin02G355600.1|Misin02G378200.1|Misin02G393200.1|Misin02G412700.1|Misin02G435000.1|Misin02G447000.1|Misin02G457700.1|Misin02G462300.1|Misin02G498700.1|Misin03G015700.1|Misin03G150200.1|Misin03G198500.1|Misin03G274800.1|Misin03G277900.1|Misin03G302700.1|Misin03G316800.1|Misin03G317600.1|Misin04G001800.1|Misin04G009000.1|Misin04G011900.1|Misin04G024000.1|Misin04G038300.1|Misin04G040200.1|Misin04G049700.1|Misin04G081900.1|Misin04G087100.1|Misin04G088500.1|Misin04G103600.1|Misin04G107200.1|Misin04G107500.1|Misin04G178400.1|Misin04G205400.1|Misin04G209900.1|Misin04G211600.1|Misin04G226300.1|Misin04G266900.1|Misin04G283700.1|Misin04G288900.1|Misin04G302100.1|Misin04G316300.1|Misin04G316800.1|Misin04G357200.1|Misin05G021000.1|Misin05G021800.1|Misin05G054600.1|Misin05G120000.1|Misin05G122900.1|Misin05G129800.1|Misin05G131100.1|Misin05G147400.1|Misin05G152600.1|Misin05G156500.1|Misin05G200700.1|Misin05G211400.1|Misin05G273100.1|Misin05G289800.1|Misin05G326300.1|Misin05G326400.1|Misin05G327100.1|Misin05G330300.1|Misin05G336600.1|Misin05G349600.1|Misin05G350000.1|Misin05G379400.1|Misin06G022300.1|Misin06G027600.1|Misin06G097200.1|Misin06G103800.1|Misin06G105100.1|Misin06G114500.1|Misin06G120600.1|Misin06G145200.1|Misin06G146400.1|Misin06G163000.1|Misin06G190900.1|Misin06G219100.1|Misin06G268100.1|Misin06G346900.1|Misin06G380900.1|Misin07G062200.1|Misin07G106000.1|Misin07G134700.1|Misin07G158500.1|Misin07G166200.1|Misin07G245100.1|Misin07G248200.1|Misin07G324500.1|Misin07G333300.1|Misin07G353300.1|Misin07G365500.1|Misin07G406200.1|Misin07G406300.1|Misin07G442500.1|Misin07G455500.1|Misin07G462000.1|Misin07G464000.1|Misin07G481100.1|Misin07G496500.1|Misin07G522300.1|Misin07G541300.1|Misin08G052200.1|Misin08G188900.1|Misin08G196900.1|Misin08G256900.1|Misin08G257700.1|Misin08G308600.1|Misin08G317200.1|Misin08G326700.1|Misin08G326800.1|Misin09G115000.1|Misin09G207000.1|Misin10G005600.1|Misin10G043000.1|Misin10G055400.1|Misin10G078700.1|Misin10G124700.1|Misin10G156300.1|Misin10G168300.1|Misin11G063200.1|Misin11G086800.1|Misin11G090200.1|Misin11G094500.1|Misin11G100400.1|Misin11G102400.1|Misin11G108600.1|Misin11G142900.1|Misin11G158900.1|Misin11G159500.1|Misin11G159900.1|Misin11G175400.1|Misin11G178200.1|Misin11G201400.1|Misin11G233900.1|Misin12G016000.1|Misin12G023800.1|Misin12G074500.1|Misin12G085200.1|Misin12G091500.1|Misin12G120700.1|Misin12G125000.1|Misin12G150800.1|Misin12G176000.1|Misin12G182200.1|Misin12G237900.1|Misin12G253700.1|Misin13G001800.1|Misin13G020300.1|Misin13G030600.1|Misin13G053100.1|Misin13G054300.1|Misin13G057300.1|Misin13G091700.1|Misin13G091800.1|Misin13G096900.1|Misin13G116800.1|Misin13G131400.1|Misin13G135200.1|Misin13G147800.1|Misin13G149400.1|Misin13G166900.1|Misin13G171000.1|Misin13G198900.1|Misin14G018500.1|Misin14G025000.1|Misin14G062900.1|Misin14G156100.1|Misin14G165400.1|Misin15G001400.1|Misin15G054700.1|Misin15G081100.1|Misin15G086400.1|Misin15G110800.1|Misin15G114200.1|Misin15G168000.1|Misin15G173000.1|Misin15G187800.1|Misin16G021100.1|Misin16G023500.1|Misin16G063000.1|Misin16G078300.1|Misin16G085800.1|Misin16G095800.1|Misin16G102500.1|Misin16G123400.1|Misin16G129900.1|Misin16G139200.1|Misin16G161700.1|Misin16G163600.1|Misin16G178500.1|Misin16G201100.1|Misin16G212900.1|Misin16G223200.1|Misin16G233200.1|Misin16G243200.1|Misin17G010700.1|Misin17G032200.1|Misin17G062500.1|Misin17G083300.1|Misin17G101900.1|Misin17G128000.1|Misin17G139900.1|Misin17G149500.1|Misin17G162400.1|Misin17G163900.1|Misin17G180200.1|Misin17G196000.1|Misin17G233300.1|Misin17G256800.1|Misin18G028500.1|Misin18G068100.1|Misin18G068200.1|Misin18G076200.1|Misin18G090100.1|Misin18G101500.1|Misin18G111800.1|Misin18G178100.1|Misin18G224900.1|Misin18G230100.1|Misin18G232000.1|Misin18G232400.1|Misin18G255200.1|Misin18G278000.1|Misin19G003000.1|Misin19G009200.1|Misin19G030900.1|Misin19G059800.1|Misin19G065300.1|Misin19G100000.1|Misin19G119700.1|Misin19G125400.1|Misin19G139700.1|Misin19G142400.1|Misin19G159700.1|Misin19G174900.1|Misin19G177000.1|Misin19G225500.1|MisinT000300.1|MisinT035700.1|MisinT058500.1|MisinT060000.1|MisinT063600.1|MisinT096300.1|MisinT167900.1|MisinT194900.1|MisinT206600.1|MisinT218300.1|MisinT251200.1|MisinT285100.1|MisinT337600.1|MisinT387800.1|MisinT398500.1|MisinT443100.1|MisinT455000.1|MisinT508600.1|MisinT528600.1|MisinT536000.1|MisinT543000.1|MisinT556100.1|MisinT580800.1
MF	root	GO:0016740	transferase activity	7984	320	389.27	1	Misin01G030100.1|Misin01G073000.1|Misin01G081200.1|Misin01G086700.1|Misin01G090600.1|Misin01G103700.1|Misin01G137500.1|Misin01G141900.1|Misin01G165500.1|Misin01G209300.1|Misin01G223500.1|Misin01G260000.1|Misin01G300600.1|Misin01G324200.1|Misin01G370400.1|Misin01G397500.1|Misin01G407000.1|Misin01G411400.1|Misin01G425900.1|Misin01G440500.1|Misin01G482100.1|Misin01G482800.1|Misin01G483600.1|Misin01G494400.1|Misin01G505900.1|Misin01G508100.1|Misin02G017200.1|Misin02G017800.1|Misin02G028600.1|Misin02G029500.1|Misin02G042400.1|Misin02G062900.1|Misin02G066800.1|Misin02G079300.1|Misin02G121000.1|Misin02G138000.1|Misin02G161000.1|Misin02G166300.1|Misin02G199600.1|Misin02G253700.1|Misin02G259700.1|Misin02G263300.1|Misin02G288400.1|Misin02G352400.1|Misin02G362500.1|Misin02G380300.1|Misin02G401600.1|Misin02G404900.1|Misin02G408800.1|Misin02G422500.1|Misin02G425700.1|Misin02G428000.1|Misin02G449100.1|Misin02G457700.1|Misin02G477700.1|Misin02G496900.1|Misin03G022700.1|Misin03G037900.1|Misin03G057500.1|Misin03G085900.1|Misin03G112600.1|Misin03G131700.1|Misin03G136900.1|Misin03G179400.1|Misin03G191600.1|Misin03G208300.1|Misin03G227600.1|Misin03G249100.1|Misin03G271500.1|Misin03G271600.1|Misin03G277900.1|Misin03G283400.1|Misin03G292500.1|Misin03G317600.1|Misin03G366800.1|Misin04G001600.1|Misin04G008000.1|Misin04G021400.1|Misin04G032700.1|Misin04G040900.1|Misin04G049100.1|Misin04G050400.1|Misin04G065500.1|Misin04G077500.1|Misin04G089400.1|Misin04G094100.1|Misin04G145900.1|Misin04G165200.1|Misin04G168300.1|Misin04G173400.1|Misin04G188900.1|Misin04G190400.1|Misin04G201600.1|Misin04G292100.1|Misin04G317800.1|Misin04G362300.1|Misin04G400600.1|Misin05G044500.1|Misin05G084300.1|Misin05G103500.1|Misin05G113400.1|Misin05G145500.1|Misin05G153500.1|Misin05G163900.1|Misin05G165200.1|Misin05G177600.1|Misin05G191000.1|Misin05G238800.1|Misin05G259100.1|Misin05G302300.1|Misin05G309300.1|Misin05G312200.1|Misin05G322300.1|Misin05G350000.1|Misin05G360100.1|Misin06G060600.1|Misin06G072900.1|Misin06G075400.1|Misin06G095800.1|Misin06G110000.1|Misin06G124100.1|Misin06G128700.1|Misin06G158000.1|Misin06G184300.1|Misin06G197500.1|Misin06G211800.1|Misin06G212000.1|Misin06G213300.1|Misin06G223800.1|Misin06G229300.1|Misin06G233200.1|Misin06G240400.1|Misin06G250500.1|Misin06G271600.1|Misin06G276200.1|Misin06G287300.1|Misin06G300700.1|Misin06G337700.1|Misin06G372900.1|Misin07G019600.1|Misin07G024800.1|Misin07G053700.1|Misin07G056500.1|Misin07G069000.1|Misin07G110000.1|Misin07G115100.1|Misin07G131200.1|Misin07G134700.1|Misin07G139600.1|Misin07G220700.1|Misin07G305800.1|Misin07G345400.1|Misin07G357400.1|Misin07G402000.1|Misin07G450900.1|Misin07G457000.1|Misin07G457100.1|Misin07G462000.1|Misin07G482400.1|Misin07G499000.1|Misin07G538900.1|Misin08G012200.1|Misin08G016600.1|Misin08G021800.1|Misin08G023900.1|Misin08G054300.1|Misin08G058700.1|Misin08G129100.1|Misin08G164400.1|Misin08G177500.1|Misin08G177600.1|Misin08G253000.1|Misin08G253100.1|Misin08G261900.1|Misin08G290400.1|Misin08G317200.1|Misin08G324600.1|Misin08G331600.1|Misin09G004100.1|Misin09G022500.1|Misin09G028600.1|Misin09G033700.1|Misin09G132900.1|Misin09G142100.1|Misin09G166100.1|Misin09G205900.1|Misin10G033600.1|Misin10G043000.1|Misin10G097200.1|Misin10G102300.1|Misin10G108300.1|Misin10G113300.1|Misin10G165100.1|Misin10G193800.1|Misin11G004500.1|Misin11G020900.1|Misin11G041000.1|Misin11G041200.1|Misin11G044100.1|Misin11G055100.1|Misin11G102400.1|Misin11G161400.1|Misin11G244700.1|Misin12G009700.1|Misin12G027500.1|Misin12G048400.1|Misin12G048700.1|Misin12G067500.1|Misin12G078100.1|Misin12G081200.1|Misin12G119700.1|Misin12G140700.1|Misin12G155400.1|Misin12G168000.1|Misin12G211900.1|Misin12G239200.1|Misin13G052400.1|Misin13G057300.1|Misin13G057400.1|Misin13G071600.1|Misin13G077100.1|Misin13G077800.1|Misin13G096900.1|Misin13G111300.1|Misin13G117700.1|Misin13G166900.1|Misin13G195700.1|Misin14G040400.1|Misin14G063800.1|Misin14G064200.1|Misin14G100000.1|Misin14G107900.1|Misin14G118000.1|Misin14G124300.1|Misin14G140000.1|Misin14G145300.1|Misin14G151800.1|Misin14G156100.1|Misin14G157500.1|Misin15G041200.1|Misin15G057100.1|Misin15G091600.1|Misin15G143700.1|Misin15G203800.1|Misin15G206200.1|Misin16G067500.1|Misin16G069900.1|Misin16G084200.1|Misin16G171100.1|Misin16G175000.1|Misin16G176300.1|Misin16G181400.1|Misin16G186800.1|Misin16G200200.1|Misin16G201000.1|Misin16G204800.1|Misin16G249100.1|Misin16G257600.1|Misin17G019800.1|Misin17G022500.1|Misin17G063400.1|Misin17G075400.1|Misin17G113100.1|Misin17G187200.1|Misin17G187600.1|Misin17G197400.1|Misin17G199400.1|Misin17G209000.1|Misin17G209100.1|Misin17G257600.1|Misin17G260100.1|Misin18G062000.1|Misin18G113700.1|Misin18G114500.1|Misin18G134800.1|Misin18G145700.1|Misin18G153300.1|Misin18G164600.1|Misin18G176900.1|Misin18G255600.1|Misin19G002000.1|Misin19G002300.1|Misin19G055700.1|Misin19G056100.1|Misin19G065500.1|Misin19G119200.1|Misin19G122000.1|Misin19G126600.1|Misin19G141200.1|Misin19G174100.1|Misin19G201400.1|Misin19G238500.1|Misin19G264500.1|Misin19G274200.1|MisinT002200.1|MisinT026400.1|MisinT026700.1|MisinT033300.1|MisinT058500.1|MisinT067900.1|MisinT106400.1|MisinT112600.1|MisinT160900.1|MisinT201400.1|MisinT206400.1|MisinT215500.1|MisinT215600.1|MisinT300600.1|MisinT321200.1|MisinT351000.1|MisinT364200.1|MisinT455200.1|MisinT463900.1|MisinT501800.1|MisinT503900.1|MisinT525900.1|MisinT543000.1|MisinT548100.1|MisinT573200.1|MisinT580300.1
MF	root	GO:1901363	heterocyclic compound binding	5315	351	259.14	1	Misin01G002400.1|Misin01G032100.1|Misin01G047700.1|Misin01G060100.1|Misin01G068000.1|Misin01G080100.1|Misin01G101000.1|Misin01G113300.1|Misin01G149000.1|Misin01G181800.1|Misin01G190100.1|Misin01G195700.1|Misin01G207600.1|Misin01G248600.1|Misin01G262000.1|Misin01G296900.1|Misin01G328800.1|Misin01G330600.1|Misin01G331700.1|Misin01G353300.1|Misin01G373700.1|Misin01G385300.1|Misin01G431000.1|Misin01G436100.1|Misin01G455900.1|Misin01G459800.1|Misin01G487200.1|Misin01G495700.1|Misin02G001600.1|Misin02G033000.1|Misin02G033500.1|Misin02G051100.1|Misin02G052700.1|Misin02G074100.1|Misin02G100700.1|Misin02G120100.1|Misin02G277200.1|Misin02G321500.1|Misin02G331100.1|Misin02G351600.1|Misin02G356000.1|Misin02G359000.1|Misin02G363800.1|Misin02G392900.1|Misin02G432000.1|Misin02G435000.1|Misin02G444700.1|Misin02G444800.1|Misin02G465600.1|Misin02G477700.1|Misin02G497500.1|Misin03G011100.1|Misin03G035800.1|Misin03G037900.1|Misin03G165600.1|Misin03G192700.1|Misin03G202500.1|Misin03G220300.1|Misin03G234200.1|Misin03G234300.1|Misin03G289100.1|Misin03G345200.1|Misin03G355300.1|Misin03G356400.1|Misin03G364100.1|Misin03G365800.1|Misin04G012600.1|Misin04G039100.1|Misin04G040200.1|Misin04G047700.1|Misin04G059500.1|Misin04G065500.1|Misin04G077700.1|Misin04G139300.1|Misin04G191500.1|Misin04G194200.1|Misin04G207200.1|Misin04G230700.1|Misin04G234100.1|Misin04G254400.1|Misin04G262300.1|Misin04G299900.1|Misin04G314400.1|Misin04G321300.1|Misin04G344800.1|Misin04G349400.1|Misin04G351600.1|Misin04G357200.1|Misin04G371200.1|Misin04G384500.1|Misin04G384700.1|Misin04G386000.1|Misin04G398900.1|Misin04G401000.1|Misin05G021000.1|Misin05G029100.1|Misin05G036400.1|Misin05G040200.1|Misin05G076000.1|Misin05G084600.1|Misin05G091800.1|Misin05G105000.1|Misin05G114800.1|Misin05G122900.1|Misin05G127000.1|Misin05G129500.1|Misin05G134900.1|Misin05G139800.1|Misin05G143100.1|Misin05G152600.1|Misin05G172800.1|Misin05G212400.1|Misin05G223600.1|Misin05G245900.1|Misin05G254900.1|Misin05G266700.1|Misin05G280800.1|Misin05G306400.1|Misin05G309100.1|Misin05G318700.1|Misin05G329300.1|Misin05G329800.1|Misin05G338000.1|Misin05G357800.1|Misin05G359800.1|Misin06G000700.1|Misin06G001700.1|Misin06G027800.1|Misin06G082900.1|Misin06G083000.1|Misin06G096600.1|Misin06G109400.1|Misin06G112500.1|Misin06G125300.1|Misin06G223300.1|Misin06G271900.1|Misin06G297000.1|Misin06G299300.1|Misin06G300900.1|Misin06G301900.1|Misin06G316700.1|Misin06G325800.1|Misin06G337700.1|Misin06G349300.1|Misin06G376000.1|Misin07G019600.1|Misin07G045000.1|Misin07G056500.1|Misin07G062600.1|Misin07G083900.1|Misin07G106000.1|Misin07G129000.1|Misin07G131200.1|Misin07G163900.1|Misin07G170600.1|Misin07G170700.1|Misin07G236300.1|Misin07G248300.1|Misin07G255200.1|Misin07G261200.1|Misin07G262900.1|Misin07G276500.1|Misin07G285600.1|Misin07G301700.1|Misin07G346800.1|Misin07G374300.1|Misin07G395000.1|Misin07G408700.1|Misin07G429900.1|Misin07G445100.1|Misin07G467800.1|Misin07G497600.1|Misin07G516200.1|Misin07G523100.1|Misin07G526600.1|Misin07G539100.1|Misin07G552800.1|Misin07G555300.1|Misin08G000400.1|Misin08G013400.1|Misin08G037600.1|Misin08G037800.1|Misin08G058300.1|Misin08G093000.1|Misin08G100000.1|Misin08G113400.1|Misin08G179300.1|Misin08G192000.1|Misin08G202500.1|Misin08G225700.1|Misin08G227200.1|Misin08G250800.1|Misin08G263400.1|Misin08G269100.1|Misin08G283200.1|Misin08G283300.1|Misin08G311300.1|Misin09G032500.1|Misin09G042600.1|Misin09G085600.1|Misin09G106300.1|Misin09G113800.1|Misin09G114000.1|Misin09G205900.1|Misin10G064800.1|Misin10G081700.1|Misin10G098000.1|Misin10G203000.1|Misin11G060800.1|Misin11G091900.1|Misin11G146700.1|Misin11G159500.1|Misin11G161400.1|Misin11G166800.1|Misin11G170400.1|Misin11G172000.1|Misin11G192600.1|Misin11G227600.1|Misin11G228900.1|Misin11G236600.1|Misin12G038300.1|Misin12G074500.1|Misin12G084200.1|Misin12G088600.1|Misin12G094300.1|Misin12G120300.1|Misin12G125000.1|Misin12G137800.1|Misin12G138300.1|Misin12G155400.1|Misin12G165000.1|Misin12G168000.1|Misin12G185900.1|Misin12G197500.1|Misin12G207300.1|Misin12G225300.1|Misin12G242700.1|Misin12G275900.1|Misin13G001600.1|Misin13G042600.1|Misin13G046000.1|Misin13G053300.1|Misin13G055000.1|Misin13G114600.1|Misin13G116100.1|Misin13G124600.1|Misin13G149400.1|Misin13G171500.1|Misin13G178400.1|Misin14G050700.1|Misin14G063800.1|Misin14G072100.1|Misin14G085900.1|Misin14G096900.1|Misin14G126300.1|Misin14G136600.1|Misin14G145800.1|Misin15G031500.1|Misin15G054300.1|Misin15G057100.1|Misin15G107000.1|Misin16G003000.1|Misin16G003200.1|Misin16G016100.1|Misin16G029400.1|Misin16G040700.1|Misin16G101200.1|Misin16G108200.1|Misin16G119600.1|Misin16G130600.1|Misin16G146000.1|Misin16G170700.1|Misin16G178700.1|Misin16G185700.1|Misin16G190800.1|Misin16G195600.1|Misin16G228900.1|Misin16G230900.1|Misin16G237400.1|Misin16G261100.1|Misin16G264200.1|Misin17G018000.1|Misin17G018200.1|Misin17G054000.1|Misin17G113100.1|Misin17G121600.1|Misin17G139800.1|Misin17G145400.1|Misin17G146900.1|Misin17G182700.1|Misin17G185800.1|Misin17G225500.1|Misin17G254600.1|Misin17G257600.1|Misin18G027000.1|Misin18G068200.1|Misin18G081800.1|Misin18G108800.1|Misin18G113700.1|Misin18G176900.1|Misin18G187300.1|Misin18G190700.1|Misin18G205500.1|Misin18G224300.1|Misin18G256000.1|Misin18G259900.1|Misin18G276200.1|Misin19G025400.1|Misin19G056100.1|Misin19G063700.1|Misin19G068800.1|Misin19G086900.1|Misin19G094800.1|Misin19G156100.1|Misin19G184900.1|Misin19G215100.1|Misin19G233700.1|Misin19G278700.1|MisinT023400.1|MisinT027300.1|MisinT029600.1|MisinT059300.1|MisinT079400.1|MisinT107800.1|MisinT128000.1|MisinT131000.1|MisinT139900.1|MisinT171100.1|MisinT177600.1|MisinT188200.1|MisinT196100.1|MisinT214700.1|MisinT215600.1|MisinT259200.1|MisinT281000.1|MisinT321200.1|MisinT322700.1|MisinT337100.1|MisinT359300.1|MisinT416100.1|MisinT416700.1|MisinT419600.1|MisinT444900.1|MisinT458700.1|MisinT501800.1|MisinT507400.1|MisinT517200.1|MisinT531400.1|MisinT536000.1|MisinT539300.1|MisinT559300.1
MF	root	GO:0097159	organic cyclic compound binding	5315	351	259.14	1	Misin01G002400.1|Misin01G032100.1|Misin01G047700.1|Misin01G060100.1|Misin01G068000.1|Misin01G080100.1|Misin01G101000.1|Misin01G113300.1|Misin01G149000.1|Misin01G181800.1|Misin01G190100.1|Misin01G195700.1|Misin01G207600.1|Misin01G248600.1|Misin01G262000.1|Misin01G296900.1|Misin01G328800.1|Misin01G330600.1|Misin01G331700.1|Misin01G353300.1|Misin01G373700.1|Misin01G385300.1|Misin01G431000.1|Misin01G436100.1|Misin01G455900.1|Misin01G459800.1|Misin01G487200.1|Misin01G495700.1|Misin02G001600.1|Misin02G033000.1|Misin02G033500.1|Misin02G051100.1|Misin02G052700.1|Misin02G074100.1|Misin02G100700.1|Misin02G120100.1|Misin02G277200.1|Misin02G321500.1|Misin02G331100.1|Misin02G351600.1|Misin02G356000.1|Misin02G359000.1|Misin02G363800.1|Misin02G392900.1|Misin02G432000.1|Misin02G435000.1|Misin02G444700.1|Misin02G444800.1|Misin02G465600.1|Misin02G477700.1|Misin02G497500.1|Misin03G011100.1|Misin03G035800.1|Misin03G037900.1|Misin03G165600.1|Misin03G192700.1|Misin03G202500.1|Misin03G220300.1|Misin03G234200.1|Misin03G234300.1|Misin03G289100.1|Misin03G345200.1|Misin03G355300.1|Misin03G356400.1|Misin03G364100.1|Misin03G365800.1|Misin04G012600.1|Misin04G039100.1|Misin04G040200.1|Misin04G047700.1|Misin04G059500.1|Misin04G065500.1|Misin04G077700.1|Misin04G139300.1|Misin04G191500.1|Misin04G194200.1|Misin04G207200.1|Misin04G230700.1|Misin04G234100.1|Misin04G254400.1|Misin04G262300.1|Misin04G299900.1|Misin04G314400.1|Misin04G321300.1|Misin04G344800.1|Misin04G349400.1|Misin04G351600.1|Misin04G357200.1|Misin04G371200.1|Misin04G384500.1|Misin04G384700.1|Misin04G386000.1|Misin04G398900.1|Misin04G401000.1|Misin05G021000.1|Misin05G029100.1|Misin05G036400.1|Misin05G040200.1|Misin05G076000.1|Misin05G084600.1|Misin05G091800.1|Misin05G105000.1|Misin05G114800.1|Misin05G122900.1|Misin05G127000.1|Misin05G129500.1|Misin05G134900.1|Misin05G139800.1|Misin05G143100.1|Misin05G152600.1|Misin05G172800.1|Misin05G212400.1|Misin05G223600.1|Misin05G245900.1|Misin05G254900.1|Misin05G266700.1|Misin05G280800.1|Misin05G306400.1|Misin05G309100.1|Misin05G318700.1|Misin05G329300.1|Misin05G329800.1|Misin05G338000.1|Misin05G357800.1|Misin05G359800.1|Misin06G000700.1|Misin06G001700.1|Misin06G027800.1|Misin06G082900.1|Misin06G083000.1|Misin06G096600.1|Misin06G109400.1|Misin06G112500.1|Misin06G125300.1|Misin06G223300.1|Misin06G271900.1|Misin06G297000.1|Misin06G299300.1|Misin06G300900.1|Misin06G301900.1|Misin06G316700.1|Misin06G325800.1|Misin06G337700.1|Misin06G349300.1|Misin06G376000.1|Misin07G019600.1|Misin07G045000.1|Misin07G056500.1|Misin07G062600.1|Misin07G083900.1|Misin07G106000.1|Misin07G129000.1|Misin07G131200.1|Misin07G163900.1|Misin07G170600.1|Misin07G170700.1|Misin07G236300.1|Misin07G248300.1|Misin07G255200.1|Misin07G261200.1|Misin07G262900.1|Misin07G276500.1|Misin07G285600.1|Misin07G301700.1|Misin07G346800.1|Misin07G374300.1|Misin07G395000.1|Misin07G408700.1|Misin07G429900.1|Misin07G445100.1|Misin07G467800.1|Misin07G497600.1|Misin07G516200.1|Misin07G523100.1|Misin07G526600.1|Misin07G539100.1|Misin07G552800.1|Misin07G555300.1|Misin08G000400.1|Misin08G013400.1|Misin08G037600.1|Misin08G037800.1|Misin08G058300.1|Misin08G093000.1|Misin08G100000.1|Misin08G113400.1|Misin08G179300.1|Misin08G192000.1|Misin08G202500.1|Misin08G225700.1|Misin08G227200.1|Misin08G250800.1|Misin08G263400.1|Misin08G269100.1|Misin08G283200.1|Misin08G283300.1|Misin08G311300.1|Misin09G032500.1|Misin09G042600.1|Misin09G085600.1|Misin09G106300.1|Misin09G113800.1|Misin09G114000.1|Misin09G205900.1|Misin10G064800.1|Misin10G081700.1|Misin10G098000.1|Misin10G203000.1|Misin11G060800.1|Misin11G091900.1|Misin11G146700.1|Misin11G159500.1|Misin11G161400.1|Misin11G166800.1|Misin11G170400.1|Misin11G172000.1|Misin11G192600.1|Misin11G227600.1|Misin11G228900.1|Misin11G236600.1|Misin12G038300.1|Misin12G074500.1|Misin12G084200.1|Misin12G088600.1|Misin12G094300.1|Misin12G120300.1|Misin12G125000.1|Misin12G137800.1|Misin12G138300.1|Misin12G155400.1|Misin12G165000.1|Misin12G168000.1|Misin12G185900.1|Misin12G197500.1|Misin12G207300.1|Misin12G225300.1|Misin12G242700.1|Misin12G275900.1|Misin13G001600.1|Misin13G042600.1|Misin13G046000.1|Misin13G053300.1|Misin13G055000.1|Misin13G114600.1|Misin13G116100.1|Misin13G124600.1|Misin13G149400.1|Misin13G171500.1|Misin13G178400.1|Misin14G050700.1|Misin14G063800.1|Misin14G072100.1|Misin14G085900.1|Misin14G096900.1|Misin14G126300.1|Misin14G136600.1|Misin14G145800.1|Misin15G031500.1|Misin15G054300.1|Misin15G057100.1|Misin15G107000.1|Misin16G003000.1|Misin16G003200.1|Misin16G016100.1|Misin16G029400.1|Misin16G040700.1|Misin16G101200.1|Misin16G108200.1|Misin16G119600.1|Misin16G130600.1|Misin16G146000.1|Misin16G170700.1|Misin16G178700.1|Misin16G185700.1|Misin16G190800.1|Misin16G195600.1|Misin16G228900.1|Misin16G230900.1|Misin16G237400.1|Misin16G261100.1|Misin16G264200.1|Misin17G018000.1|Misin17G018200.1|Misin17G054000.1|Misin17G113100.1|Misin17G121600.1|Misin17G139800.1|Misin17G145400.1|Misin17G146900.1|Misin17G182700.1|Misin17G185800.1|Misin17G225500.1|Misin17G254600.1|Misin17G257600.1|Misin18G027000.1|Misin18G068200.1|Misin18G081800.1|Misin18G108800.1|Misin18G113700.1|Misin18G176900.1|Misin18G187300.1|Misin18G190700.1|Misin18G205500.1|Misin18G224300.1|Misin18G256000.1|Misin18G259900.1|Misin18G276200.1|Misin19G025400.1|Misin19G056100.1|Misin19G063700.1|Misin19G068800.1|Misin19G086900.1|Misin19G094800.1|Misin19G156100.1|Misin19G184900.1|Misin19G215100.1|Misin19G233700.1|Misin19G278700.1|MisinT023400.1|MisinT027300.1|MisinT029600.1|MisinT059300.1|MisinT079400.1|MisinT107800.1|MisinT128000.1|MisinT131000.1|MisinT139900.1|MisinT171100.1|MisinT177600.1|MisinT188200.1|MisinT196100.1|MisinT214700.1|MisinT215600.1|MisinT259200.1|MisinT281000.1|MisinT321200.1|MisinT322700.1|MisinT337100.1|MisinT359300.1|MisinT416100.1|MisinT416700.1|MisinT419600.1|MisinT444900.1|MisinT458700.1|MisinT501800.1|MisinT507400.1|MisinT517200.1|MisinT531400.1|MisinT536000.1|MisinT539300.1|MisinT559300.1
BP	root	GO:0044267	cellular protein metabolic process	6821	362	354.57	1	Misin01G032600.1|Misin01G047700.1|Misin01G073000.1|Misin01G086700.1|Misin01G103700.1|Misin01G113300.1|Misin01G127400.1|Misin01G137500.1|Misin01G141900.1|Misin01G207600.1|Misin01G207700.1|Misin01G223500.1|Misin01G244900.1|Misin01G267200.1|Misin01G278100.1|Misin01G296900.1|Misin01G308300.1|Misin01G315700.1|Misin01G317400.1|Misin01G331700.1|Misin01G336300.1|Misin01G353300.1|Misin01G354900.1|Misin01G370400.1|Misin01G373700.1|Misin01G386000.1|Misin01G407000.1|Misin01G436100.1|Misin01G455900.1|Misin01G460000.1|Misin01G464000.1|Misin01G482800.1|Misin01G487200.1|Misin01G495700.1|Misin01G505900.1|Misin02G011000.1|Misin02G017800.1|Misin02G028600.1|Misin02G029500.1|Misin02G051100.1|Misin02G066800.1|Misin02G070800.1|Misin02G075700.1|Misin02G100700.1|Misin02G120100.1|Misin02G121000.1|Misin02G138000.1|Misin02G140900.1|Misin02G161000.1|Misin02G205500.1|Misin02G270900.1|Misin02G288400.1|Misin02G306000.1|Misin02G334800.1|Misin02G351600.1|Misin02G363800.1|Misin02G377400.1|Misin02G392900.1|Misin02G401600.1|Misin02G404500.1|Misin02G404900.1|Misin02G413800.1|Misin02G444700.1|Misin02G444800.1|Misin02G457800.1|Misin02G489000.1|Misin02G496900.1|Misin02G497500.1|Misin03G001600.1|Misin03G004600.1|Misin03G022700.1|Misin03G029400.1|Misin03G057500.1|Misin03G085900.1|Misin03G089200.1|Misin03G107000.1|Misin03G112600.1|Misin03G131700.1|Misin03G136900.1|Misin03G141800.1|Misin03G165600.1|Misin03G165700.1|Misin03G178600.1|Misin03G186500.1|Misin03G211800.1|Misin03G218500.1|Misin03G220300.1|Misin03G266200.1|Misin03G273300.1|Misin03G283400.1|Misin03G327400.1|Misin04G008000.1|Misin04G040200.1|Misin04G047700.1|Misin04G050400.1|Misin04G126200.1|Misin04G145900.1|Misin04G152400.1|Misin04G162500.1|Misin04G168300.1|Misin04G188900.1|Misin04G191500.1|Misin04G201600.1|Misin04G232900.1|Misin04G236700.1|Misin04G236900.1|Misin04G254400.1|Misin04G274700.1|Misin04G285800.1|Misin04G304500.1|Misin04G358800.1|Misin05G004300.1|Misin05G036100.1|Misin05G091800.1|Misin05G105600.1|Misin05G113400.1|Misin05G145500.1|Misin05G151100.1|Misin05G151900.1|Misin05G152600.1|Misin05G163900.1|Misin05G165200.1|Misin05G165700.1|Misin05G168600.1|Misin05G177600.1|Misin05G191000.1|Misin05G196400.1|Misin05G222400.1|Misin05G234400.1|Misin05G238800.1|Misin05G241200.1|Misin05G259100.1|Misin05G266700.1|Misin05G273000.1|Misin05G302300.1|Misin05G309100.1|Misin05G312200.1|Misin05G329300.1|Misin05G335400.1|Misin05G340800.1|Misin05G350000.1|Misin05G359800.1|Misin05G360100.1|Misin06G005800.1|Misin06G028000.1|Misin06G096600.1|Misin06G120600.1|Misin06G128700.1|Misin06G158000.1|Misin06G163700.1|Misin06G197500.1|Misin06G222700.1|Misin06G229300.1|Misin06G300900.1|Misin06G321000.1|Misin06G325800.1|Misin06G332900.1|Misin06G376000.1|Misin06G376400.1|Misin07G019600.1|Misin07G035900.1|Misin07G053700.1|Misin07G080700.1|Misin07G081200.1|Misin07G120200.1|Misin07G134700.1|Misin07G134900.1|Misin07G151400.1|Misin07G158500.1|Misin07G194500.1|Misin07G236300.1|Misin07G244300.1|Misin07G256500.1|Misin07G260600.1|Misin07G301700.1|Misin07G321600.1|Misin07G341400.1|Misin07G367800.1|Misin07G424600.1|Misin07G450900.1|Misin07G457000.1|Misin07G457100.1|Misin07G462100.1|Misin07G468900.1|Misin07G477500.1|Misin07G482400.1|Misin07G499000.1|Misin07G504300.1|Misin07G511000.1|Misin07G526600.1|Misin07G539100.1|Misin07G547400.1|Misin07G548600.1|Misin08G000400.1|Misin08G013400.1|Misin08G021800.1|Misin08G027800.1|Misin08G035200.1|Misin08G043000.1|Misin08G054300.1|Misin08G058700.1|Misin08G124900.1|Misin08G129100.1|Misin08G135700.1|Misin08G250800.1|Misin08G253000.1|Misin08G253100.1|Misin08G257700.1|Misin08G263700.1|Misin08G297600.1|Misin08G299900.1|Misin08G305900.1|Misin08G311300.1|Misin08G317200.1|Misin08G327900.1|Misin08G331600.1|Misin09G004100.1|Misin09G086100.1|Misin09G087500.1|Misin09G166100.1|Misin09G205900.1|Misin10G072500.1|Misin10G193800.1|Misin10G203000.1|Misin11G036000.1|Misin11G044100.1|Misin11G102400.1|Misin11G146600.1|Misin11G161400.1|Misin11G195300.1|Misin11G201400.1|Misin11G205500.1|Misin11G244700.1|Misin12G016000.1|Misin12G041400.1|Misin12G138300.1|Misin12G146400.1|Misin12G168000.1|Misin12G182200.1|Misin12G207300.1|Misin12G239200.1|Misin13G051100.1|Misin13G053300.1|Misin13G054300.1|Misin13G056600.1|Misin13G057300.1|Misin13G057400.1|Misin13G071600.1|Misin13G114600.1|Misin13G117700.1|Misin13G129100.1|Misin13G166900.1|Misin13G172700.1|Misin13G178400.1|Misin14G063300.1|Misin14G100000.1|Misin14G145300.1|Misin14G156100.1|Misin15G027100.1|Misin15G041200.1|Misin15G080200.1|Misin16G037000.1|Misin16G086200.1|Misin16G086800.1|Misin16G108200.1|Misin16G113300.1|Misin16G130600.1|Misin16G146000.1|Misin16G176300.1|Misin16G178300.1|Misin16G181400.1|Misin16G217500.1|Misin16G223200.1|Misin16G225900.1|Misin16G229800.1|Misin16G233200.1|Misin16G237000.1|Misin16G237400.1|Misin16G249100.1|Misin16G257600.1|Misin16G261200.1|Misin17G019800.1|Misin17G036900.1|Misin17G080300.1|Misin17G091800.1|Misin17G182700.1|Misin17G202200.1|Misin17G218900.1|Misin17G225000.1|Misin17G239800.1|Misin17G242600.1|Misin17G252100.1|Misin17G253000.1|Misin17G260100.1|Misin18G014700.1|Misin18G065100.1|Misin18G076200.1|Misin18G108800.1|Misin18G113700.1|Misin18G114500.1|Misin18G124100.1|Misin18G164600.1|Misin18G187300.1|Misin18G205500.1|Misin18G255600.1|Misin18G259100.1|Misin18G259900.1|Misin19G005800.1|Misin19G025300.1|Misin19G055700.1|Misin19G056100.1|Misin19G063700.1|Misin19G065500.1|Misin19G107600.1|Misin19G133600.1|Misin19G156100.1|Misin19G157100.1|Misin19G164200.1|Misin19G174100.1|Misin19G200500.1|Misin19G212500.1|Misin19G278700.1|MisinT002200.1|MisinT026400.1|MisinT026700.1|MisinT033300.1|MisinT035700.1|MisinT046600.1|MisinT046700.1|MisinT054400.1|MisinT058500.1|MisinT068400.1|MisinT070400.1|MisinT076300.1|MisinT102000.1|MisinT106400.1|MisinT107800.1|MisinT139900.1|MisinT143600.1|MisinT156800.1|MisinT160900.1|MisinT177200.1|MisinT188200.1|MisinT201400.1|MisinT206400.1|MisinT272300.1|MisinT284100.1|MisinT327900.1|MisinT330400.1|MisinT359300.1|MisinT387800.1|MisinT399400.1|MisinT416700.1|MisinT420000.1|MisinT445600.1|MisinT466000.1|MisinT474700.1|MisinT492500.1|MisinT503900.1|MisinT531400.1|MisinT548100.1|MisinT558400.1
BP	root	GO:0019538	protein metabolic process	7000	372	363.88	1	Misin01G032600.1|Misin01G047700.1|Misin01G073000.1|Misin01G086700.1|Misin01G103700.1|Misin01G113300.1|Misin01G127400.1|Misin01G137500.1|Misin01G141900.1|Misin01G207600.1|Misin01G207700.1|Misin01G223500.1|Misin01G244900.1|Misin01G267200.1|Misin01G278100.1|Misin01G296900.1|Misin01G308300.1|Misin01G315700.1|Misin01G317400.1|Misin01G331700.1|Misin01G336300.1|Misin01G353300.1|Misin01G354900.1|Misin01G370400.1|Misin01G373700.1|Misin01G386000.1|Misin01G407000.1|Misin01G436100.1|Misin01G455900.1|Misin01G460000.1|Misin01G464000.1|Misin01G482800.1|Misin01G487200.1|Misin01G495700.1|Misin01G505900.1|Misin02G011000.1|Misin02G017800.1|Misin02G028600.1|Misin02G029500.1|Misin02G051100.1|Misin02G066800.1|Misin02G070800.1|Misin02G075700.1|Misin02G100700.1|Misin02G120100.1|Misin02G121000.1|Misin02G138000.1|Misin02G140900.1|Misin02G161000.1|Misin02G205500.1|Misin02G270900.1|Misin02G288400.1|Misin02G306000.1|Misin02G334800.1|Misin02G345600.1|Misin02G351600.1|Misin02G363800.1|Misin02G377400.1|Misin02G392900.1|Misin02G401600.1|Misin02G404500.1|Misin02G404900.1|Misin02G413800.1|Misin02G444700.1|Misin02G444800.1|Misin02G457800.1|Misin02G489000.1|Misin02G496900.1|Misin02G497500.1|Misin03G001600.1|Misin03G004600.1|Misin03G022700.1|Misin03G029400.1|Misin03G057500.1|Misin03G085900.1|Misin03G089200.1|Misin03G107000.1|Misin03G112600.1|Misin03G131700.1|Misin03G136900.1|Misin03G141800.1|Misin03G165600.1|Misin03G165700.1|Misin03G178600.1|Misin03G186500.1|Misin03G211800.1|Misin03G218500.1|Misin03G220300.1|Misin03G266200.1|Misin03G273300.1|Misin03G283400.1|Misin03G327400.1|Misin04G008000.1|Misin04G040200.1|Misin04G047700.1|Misin04G050400.1|Misin04G126200.1|Misin04G145900.1|Misin04G152400.1|Misin04G162500.1|Misin04G168300.1|Misin04G188900.1|Misin04G191500.1|Misin04G201600.1|Misin04G232900.1|Misin04G236700.1|Misin04G236900.1|Misin04G253900.1|Misin04G254400.1|Misin04G274700.1|Misin04G285800.1|Misin04G304500.1|Misin04G358800.1|Misin04G401600.1|Misin05G004300.1|Misin05G036100.1|Misin05G091800.1|Misin05G105600.1|Misin05G113400.1|Misin05G145500.1|Misin05G151100.1|Misin05G151900.1|Misin05G152600.1|Misin05G163900.1|Misin05G165200.1|Misin05G165700.1|Misin05G168600.1|Misin05G177600.1|Misin05G191000.1|Misin05G196400.1|Misin05G222400.1|Misin05G234400.1|Misin05G238800.1|Misin05G241200.1|Misin05G259100.1|Misin05G266700.1|Misin05G273000.1|Misin05G302300.1|Misin05G309100.1|Misin05G312200.1|Misin05G329300.1|Misin05G335400.1|Misin05G340800.1|Misin05G350000.1|Misin05G359800.1|Misin05G360100.1|Misin06G005800.1|Misin06G028000.1|Misin06G096600.1|Misin06G120600.1|Misin06G128700.1|Misin06G158000.1|Misin06G163700.1|Misin06G197500.1|Misin06G222700.1|Misin06G229300.1|Misin06G300900.1|Misin06G321000.1|Misin06G325800.1|Misin06G332900.1|Misin06G376000.1|Misin06G376400.1|Misin07G019600.1|Misin07G035900.1|Misin07G053700.1|Misin07G080700.1|Misin07G081200.1|Misin07G114800.1|Misin07G120200.1|Misin07G134700.1|Misin07G134900.1|Misin07G151400.1|Misin07G158500.1|Misin07G194500.1|Misin07G236300.1|Misin07G244300.1|Misin07G256500.1|Misin07G260600.1|Misin07G301700.1|Misin07G321600.1|Misin07G341400.1|Misin07G367800.1|Misin07G424600.1|Misin07G450900.1|Misin07G457000.1|Misin07G457100.1|Misin07G462100.1|Misin07G468900.1|Misin07G477500.1|Misin07G482400.1|Misin07G499000.1|Misin07G502600.1|Misin07G504300.1|Misin07G511000.1|Misin07G526600.1|Misin07G539100.1|Misin07G547400.1|Misin07G548600.1|Misin08G000400.1|Misin08G013400.1|Misin08G021800.1|Misin08G027800.1|Misin08G035200.1|Misin08G043000.1|Misin08G054300.1|Misin08G058700.1|Misin08G124900.1|Misin08G129100.1|Misin08G135700.1|Misin08G250800.1|Misin08G253000.1|Misin08G253100.1|Misin08G257700.1|Misin08G263700.1|Misin08G297600.1|Misin08G299900.1|Misin08G305900.1|Misin08G311300.1|Misin08G317200.1|Misin08G327900.1|Misin08G331600.1|Misin09G004100.1|Misin09G086100.1|Misin09G087500.1|Misin09G166100.1|Misin09G205900.1|Misin10G072500.1|Misin10G193800.1|Misin10G203000.1|Misin11G036000.1|Misin11G044100.1|Misin11G102400.1|Misin11G146600.1|Misin11G161400.1|Misin11G195300.1|Misin11G201400.1|Misin11G205500.1|Misin11G244700.1|Misin12G009700.1|Misin12G016000.1|Misin12G041400.1|Misin12G138300.1|Misin12G146400.1|Misin12G168000.1|Misin12G182200.1|Misin12G207300.1|Misin12G239200.1|Misin13G051100.1|Misin13G053300.1|Misin13G054300.1|Misin13G056600.1|Misin13G057300.1|Misin13G057400.1|Misin13G071600.1|Misin13G114600.1|Misin13G117700.1|Misin13G129100.1|Misin13G166900.1|Misin13G172700.1|Misin13G178400.1|Misin14G063300.1|Misin14G100000.1|Misin14G145300.1|Misin14G156100.1|Misin15G027100.1|Misin15G041200.1|Misin15G080200.1|Misin16G037000.1|Misin16G086200.1|Misin16G086800.1|Misin16G091900.1|Misin16G108200.1|Misin16G113300.1|Misin16G130600.1|Misin16G146000.1|Misin16G176300.1|Misin16G178300.1|Misin16G181400.1|Misin16G217500.1|Misin16G223200.1|Misin16G225900.1|Misin16G229800.1|Misin16G233200.1|Misin16G237000.1|Misin16G237400.1|Misin16G249100.1|Misin16G257600.1|Misin16G261200.1|Misin17G019800.1|Misin17G036900.1|Misin17G080300.1|Misin17G091800.1|Misin17G182700.1|Misin17G202200.1|Misin17G218900.1|Misin17G225000.1|Misin17G239800.1|Misin17G242600.1|Misin17G252100.1|Misin17G253000.1|Misin17G260100.1|Misin18G014700.1|Misin18G065100.1|Misin18G076200.1|Misin18G108800.1|Misin18G113700.1|Misin18G114500.1|Misin18G124100.1|Misin18G164600.1|Misin18G187300.1|Misin18G205500.1|Misin18G255600.1|Misin18G259100.1|Misin18G259900.1|Misin19G005800.1|Misin19G025300.1|Misin19G055700.1|Misin19G056100.1|Misin19G063700.1|Misin19G065500.1|Misin19G107600.1|Misin19G133600.1|Misin19G156100.1|Misin19G157100.1|Misin19G164200.1|Misin19G174100.1|Misin19G190500.1|Misin19G200500.1|Misin19G212500.1|Misin19G278700.1|MisinT002200.1|MisinT026400.1|MisinT026700.1|MisinT033300.1|MisinT035700.1|MisinT046600.1|MisinT046700.1|MisinT054400.1|MisinT058500.1|MisinT068400.1|MisinT070400.1|MisinT076300.1|MisinT102000.1|MisinT106400.1|MisinT107800.1|MisinT139900.1|MisinT143600.1|MisinT156800.1|MisinT160900.1|MisinT177200.1|MisinT188200.1|MisinT201400.1|MisinT206400.1|MisinT254100.1|MisinT272300.1|MisinT284100.1|MisinT327900.1|MisinT330400.1|MisinT359300.1|MisinT387800.1|MisinT399400.1|MisinT416700.1|MisinT420000.1|MisinT445600.1|MisinT466000.1|MisinT474700.1|MisinT492500.1|MisinT503900.1|MisinT525900.1|MisinT531400.1|MisinT548100.1|MisinT558400.1
BP	leaf	GO:0044238	primary metabolic process	13487	382	345.27	1	Misin01G024000.1|Misin01G052500.1|Misin01G064100.1|Misin01G108900.1|Misin01G110500.1|Misin01G116700.1|Misin01G154600.1|Misin01G154700.1|Misin01G173400.1|Misin01G191200.1|Misin01G202900.1|Misin01G203900.1|Misin01G223500.1|Misin01G234400.1|Misin01G245400.1|Misin01G251700.1|Misin01G257400.1|Misin01G270300.1|Misin01G270600.1|Misin01G281500.1|Misin01G303700.1|Misin01G315600.1|Misin01G315700.1|Misin01G336600.1|Misin01G414400.1|Misin01G416400.1|Misin01G416600.1|Misin01G447800.1|Misin01G455400.1|Misin01G466600.1|Misin01G466700.1|Misin01G471800.1|Misin01G494400.1|Misin01G505900.1|Misin01G514100.1|Misin02G036400.1|Misin02G048500.1|Misin02G051500.1|Misin02G066900.1|Misin02G090800.1|Misin02G131300.1|Misin02G136800.1|Misin02G150200.1|Misin02G209700.1|Misin02G255600.1|Misin02G264600.1|Misin02G288800.1|Misin02G304400.1|Misin02G327200.1|Misin02G334800.1|Misin02G363700.1|Misin02G364700.1|Misin02G386400.1|Misin02G402900.1|Misin02G429500.1|Misin02G432500.1|Misin02G444000.1|Misin02G447000.1|Misin02G459000.1|Misin02G459700.1|Misin02G471500.1|Misin02G503100.1|Misin03G001800.1|Misin03G005600.1|Misin03G015700.1|Misin03G022700.1|Misin03G026900.1|Misin03G037500.1|Misin03G169800.1|Misin03G170400.1|Misin03G173400.1|Misin03G187500.1|Misin03G194700.1|Misin03G221300.1|Misin03G224100.1|Misin03G230600.1|Misin03G241700.1|Misin03G249300.1|Misin03G254800.1|Misin03G273100.1|Misin03G279600.1|Misin03G285000.1|Misin03G290900.1|Misin03G292100.1|Misin03G331200.1|Misin04G031700.1|Misin04G040200.1|Misin04G049800.1|Misin04G107000.1|Misin04G136100.1|Misin04G151200.1|Misin04G158200.1|Misin04G160100.1|Misin04G216100.1|Misin04G228900.1|Misin04G244900.1|Misin04G253500.1|Misin04G253900.1|Misin04G266900.1|Misin04G274600.1|Misin04G290500.1|Misin04G292100.1|Misin04G296100.1|Misin04G311800.1|Misin04G321400.1|Misin04G329500.1|Misin04G341400.1|Misin04G347900.1|Misin04G352200.1|Misin04G357200.1|Misin04G359400.1|Misin04G384400.1|Misin04G390200.1|Misin04G403500.1|Misin05G021000.1|Misin05G029800.1|Misin05G036600.1|Misin05G040200.1|Misin05G125500.1|Misin05G152600.1|Misin05G176900.1|Misin05G178100.1|Misin05G184100.1|Misin05G202100.1|Misin05G211400.1|Misin05G211500.1|Misin05G259600.1|Misin05G277200.1|Misin05G307100.1|Misin05G330300.1|Misin05G332000.1|Misin05G336600.1|Misin05G339400.1|Misin05G349600.1|Misin05G384000.1|Misin05G403400.1|Misin06G001700.1|Misin06G025700.1|Misin06G027600.1|Misin06G038000.1|Misin06G053300.1|Misin06G120600.1|Misin06G127900.1|Misin06G135900.1|Misin06G164700.1|Misin06G185200.1|Misin06G261700.1|Misin06G268100.1|Misin06G322600.1|Misin06G358300.1|Misin06G360700.1|Misin06G374100.1|Misin06G380900.1|Misin06G404400.1|Misin07G015300.1|Misin07G030200.1|Misin07G031600.1|Misin07G032300.1|Misin07G068400.1|Misin07G134700.1|Misin07G146400.1|Misin07G158500.1|Misin07G175600.1|Misin07G203400.1|Misin07G222700.1|Misin07G229400.1|Misin07G235400.1|Misin07G236800.1|Misin07G239400.1|Misin07G242300.1|Misin07G248200.1|Misin07G256200.1|Misin07G261300.1|Misin07G270000.1|Misin07G310500.1|Misin07G356900.1|Misin07G358300.1|Misin07G380700.1|Misin07G406200.1|Misin07G410800.1|Misin07G411900.1|Misin07G412500.1|Misin07G428000.1|Misin07G431800.1|Misin07G483400.1|Misin07G496500.1|Misin07G517700.1|Misin08G002400.1|Misin08G012500.1|Misin08G034000.1|Misin08G055200.1|Misin08G129700.1|Misin08G144100.1|Misin08G146800.1|Misin08G152800.1|Misin08G154300.1|Misin08G168700.1|Misin08G196900.1|Misin08G257700.1|Misin08G287200.1|Misin08G308300.1|Misin08G312800.1|Misin08G317200.1|Misin08G326200.1|Misin08G326700.1|Misin09G020300.1|Misin09G022100.1|Misin09G129500.1|Misin09G157000.1|Misin09G166700.1|Misin09G175100.1|Misin09G201900.1|Misin10G004700.1|Misin10G019100.1|Misin10G033400.1|Misin10G043000.1|Misin10G043400.1|Misin10G045000.1|Misin10G047800.1|Misin10G075600.1|Misin10G124700.1|Misin10G148000.1|Misin10G152000.1|Misin10G162600.1|Misin10G182100.1|Misin10G193800.1|Misin10G193900.1|Misin11G000400.1|Misin11G001600.1|Misin11G017500.1|Misin11G054000.1|Misin11G063900.1|Misin11G078500.1|Misin11G084300.1|Misin11G111100.1|Misin11G122700.1|Misin11G135800.1|Misin11G138300.1|Misin11G140400.1|Misin11G176300.1|Misin11G178200.1|Misin11G194100.1|Misin11G198500.1|Misin11G201400.1|Misin11G263000.1|Misin12G023800.1|Misin12G042400.1|Misin12G069000.1|Misin12G074500.1|Misin12G076400.1|Misin12G078900.1|Misin12G079100.1|Misin12G084600.1|Misin12G085700.1|Misin12G085800.1|Misin12G137200.1|Misin12G137300.1|Misin12G147000.1|Misin12G150800.1|Misin12G218400.1|Misin12G238700.1|Misin12G244800.1|Misin12G256900.1|Misin13G035200.1|Misin13G040900.1|Misin13G049600.1|Misin13G053300.1|Misin13G054300.1|Misin13G057300.1|Misin13G075500.1|Misin13G100400.1|Misin13G117600.1|Misin13G149400.1|Misin13G166900.1|Misin13G184100.1|Misin13G184300.1|Misin13G198900.1|Misin14G001500.1|Misin14G018500.1|Misin14G037400.1|Misin14G062900.1|Misin14G105900.1|Misin14G107500.1|Misin14G130100.1|Misin14G156100.1|Misin14G165400.1|Misin15G001400.1|Misin15G036100.1|Misin15G041200.1|Misin15G046400.1|Misin15G065000.1|Misin15G081100.1|Misin15G091900.1|Misin15G110800.1|Misin15G134600.1|Misin15G159100.1|Misin16G009900.1|Misin16G023500.1|Misin16G026900.1|Misin16G080200.1|Misin16G094500.1|Misin16G106000.1|Misin16G106900.1|Misin16G109400.1|Misin16G123400.1|Misin16G136300.1|Misin16G148100.1|Misin16G174200.1|Misin16G179300.1|Misin16G212900.1|Misin16G218600.1|Misin16G223200.1|Misin16G233200.1|Misin16G234800.1|Misin16G237000.1|Misin16G243200.1|Misin16G257800.1|Misin17G010700.1|Misin17G026600.1|Misin17G032200.1|Misin17G035600.1|Misin17G091900.1|Misin17G108000.1|Misin17G137300.1|Misin17G163300.1|Misin17G169600.1|Misin17G173000.1|Misin17G224100.1|Misin17G225100.1|Misin17G234000.1|Misin17G256800.1|Misin18G028500.1|Misin18G038400.1|Misin18G044000.1|Misin18G055300.1|Misin18G064500.1|Misin18G089000.1|Misin18G095800.1|Misin18G136800.1|Misin18G160400.1|Misin18G175000.1|Misin18G178100.1|Misin18G188900.1|Misin18G222600.1|Misin18G247400.1|Misin18G277200.1|Misin19G043900.1|Misin19G051900.1|Misin19G072400.1|Misin19G087200.1|Misin19G119700.1|Misin19G121700.1|Misin19G186600.1|Misin19G214800.1|Misin19G224000.1|Misin19G265600.1|MisinT000300.1|MisinT008200.1|MisinT016300.1|MisinT103400.1|MisinT106500.1|MisinT109000.1|MisinT109700.1|MisinT115400.1|MisinT163800.1|MisinT167900.1|MisinT309700.1|MisinT362000.1|MisinT362200.1|MisinT394100.1|MisinT426700.1|MisinT444700.1|MisinT459600.1|MisinT485600.1|MisinT490800.1|MisinT491100.1|MisinT520300.1|MisinT523700.1|MisinT536000.1|MisinT575500.1|MisinT576800.1|MisinT580800.1
BP	leaf	GO:0071704	organic substance metabolic process	13487	382	345.27	1	Misin01G024000.1|Misin01G052500.1|Misin01G064100.1|Misin01G108900.1|Misin01G110500.1|Misin01G116700.1|Misin01G154600.1|Misin01G154700.1|Misin01G173400.1|Misin01G191200.1|Misin01G202900.1|Misin01G203900.1|Misin01G223500.1|Misin01G234400.1|Misin01G245400.1|Misin01G251700.1|Misin01G257400.1|Misin01G270300.1|Misin01G270600.1|Misin01G281500.1|Misin01G303700.1|Misin01G315600.1|Misin01G315700.1|Misin01G336600.1|Misin01G414400.1|Misin01G416400.1|Misin01G416600.1|Misin01G447800.1|Misin01G455400.1|Misin01G466600.1|Misin01G466700.1|Misin01G471800.1|Misin01G494400.1|Misin01G505900.1|Misin01G514100.1|Misin02G036400.1|Misin02G048500.1|Misin02G051500.1|Misin02G066900.1|Misin02G090800.1|Misin02G131300.1|Misin02G136800.1|Misin02G150200.1|Misin02G209700.1|Misin02G255600.1|Misin02G264600.1|Misin02G288800.1|Misin02G304400.1|Misin02G327200.1|Misin02G334800.1|Misin02G363700.1|Misin02G364700.1|Misin02G386400.1|Misin02G402900.1|Misin02G429500.1|Misin02G432500.1|Misin02G444000.1|Misin02G447000.1|Misin02G459000.1|Misin02G459700.1|Misin02G471500.1|Misin02G503100.1|Misin03G001800.1|Misin03G005600.1|Misin03G015700.1|Misin03G022700.1|Misin03G026900.1|Misin03G037500.1|Misin03G169800.1|Misin03G170400.1|Misin03G173400.1|Misin03G187500.1|Misin03G194700.1|Misin03G221300.1|Misin03G224100.1|Misin03G230600.1|Misin03G241700.1|Misin03G249300.1|Misin03G254800.1|Misin03G273100.1|Misin03G279600.1|Misin03G285000.1|Misin03G290900.1|Misin03G292100.1|Misin03G331200.1|Misin04G031700.1|Misin04G040200.1|Misin04G049800.1|Misin04G107000.1|Misin04G136100.1|Misin04G151200.1|Misin04G158200.1|Misin04G160100.1|Misin04G216100.1|Misin04G228900.1|Misin04G244900.1|Misin04G253500.1|Misin04G253900.1|Misin04G266900.1|Misin04G274600.1|Misin04G290500.1|Misin04G292100.1|Misin04G296100.1|Misin04G311800.1|Misin04G321400.1|Misin04G329500.1|Misin04G341400.1|Misin04G347900.1|Misin04G352200.1|Misin04G357200.1|Misin04G359400.1|Misin04G384400.1|Misin04G390200.1|Misin04G403500.1|Misin05G021000.1|Misin05G029800.1|Misin05G036600.1|Misin05G040200.1|Misin05G125500.1|Misin05G152600.1|Misin05G176900.1|Misin05G178100.1|Misin05G184100.1|Misin05G202100.1|Misin05G211400.1|Misin05G211500.1|Misin05G259600.1|Misin05G277200.1|Misin05G307100.1|Misin05G330300.1|Misin05G332000.1|Misin05G336600.1|Misin05G339400.1|Misin05G349600.1|Misin05G384000.1|Misin05G403400.1|Misin06G001700.1|Misin06G025700.1|Misin06G027600.1|Misin06G038000.1|Misin06G053300.1|Misin06G120600.1|Misin06G127900.1|Misin06G135900.1|Misin06G164700.1|Misin06G185200.1|Misin06G261700.1|Misin06G268100.1|Misin06G322600.1|Misin06G358300.1|Misin06G360700.1|Misin06G374100.1|Misin06G380900.1|Misin06G404400.1|Misin07G015300.1|Misin07G030200.1|Misin07G031600.1|Misin07G032300.1|Misin07G068400.1|Misin07G134700.1|Misin07G146400.1|Misin07G158500.1|Misin07G175600.1|Misin07G203400.1|Misin07G222700.1|Misin07G229400.1|Misin07G235400.1|Misin07G236800.1|Misin07G239400.1|Misin07G242300.1|Misin07G248200.1|Misin07G256200.1|Misin07G261300.1|Misin07G270000.1|Misin07G310500.1|Misin07G356900.1|Misin07G358300.1|Misin07G380700.1|Misin07G406200.1|Misin07G410800.1|Misin07G411900.1|Misin07G412500.1|Misin07G428000.1|Misin07G431800.1|Misin07G483400.1|Misin07G496500.1|Misin07G517700.1|Misin08G002400.1|Misin08G012500.1|Misin08G034000.1|Misin08G055200.1|Misin08G129700.1|Misin08G144100.1|Misin08G146800.1|Misin08G152800.1|Misin08G154300.1|Misin08G168700.1|Misin08G196900.1|Misin08G257700.1|Misin08G287200.1|Misin08G308300.1|Misin08G312800.1|Misin08G317200.1|Misin08G326200.1|Misin08G326700.1|Misin09G020300.1|Misin09G022100.1|Misin09G129500.1|Misin09G157000.1|Misin09G166700.1|Misin09G175100.1|Misin09G201900.1|Misin10G004700.1|Misin10G019100.1|Misin10G033400.1|Misin10G043000.1|Misin10G043400.1|Misin10G045000.1|Misin10G047800.1|Misin10G075600.1|Misin10G124700.1|Misin10G148000.1|Misin10G152000.1|Misin10G162600.1|Misin10G182100.1|Misin10G193800.1|Misin10G193900.1|Misin11G000400.1|Misin11G001600.1|Misin11G017500.1|Misin11G054000.1|Misin11G063900.1|Misin11G078500.1|Misin11G084300.1|Misin11G111100.1|Misin11G122700.1|Misin11G135800.1|Misin11G138300.1|Misin11G140400.1|Misin11G176300.1|Misin11G178200.1|Misin11G194100.1|Misin11G198500.1|Misin11G201400.1|Misin11G263000.1|Misin12G023800.1|Misin12G042400.1|Misin12G069000.1|Misin12G074500.1|Misin12G076400.1|Misin12G078900.1|Misin12G079100.1|Misin12G084600.1|Misin12G085700.1|Misin12G085800.1|Misin12G137200.1|Misin12G137300.1|Misin12G147000.1|Misin12G150800.1|Misin12G218400.1|Misin12G238700.1|Misin12G244800.1|Misin12G256900.1|Misin13G035200.1|Misin13G040900.1|Misin13G049600.1|Misin13G053300.1|Misin13G054300.1|Misin13G057300.1|Misin13G075500.1|Misin13G100400.1|Misin13G117600.1|Misin13G149400.1|Misin13G166900.1|Misin13G184100.1|Misin13G184300.1|Misin13G198900.1|Misin14G001500.1|Misin14G018500.1|Misin14G037400.1|Misin14G062900.1|Misin14G105900.1|Misin14G107500.1|Misin14G130100.1|Misin14G156100.1|Misin14G165400.1|Misin15G001400.1|Misin15G036100.1|Misin15G041200.1|Misin15G046400.1|Misin15G065000.1|Misin15G081100.1|Misin15G091900.1|Misin15G110800.1|Misin15G134600.1|Misin15G159100.1|Misin16G009900.1|Misin16G023500.1|Misin16G026900.1|Misin16G080200.1|Misin16G094500.1|Misin16G106000.1|Misin16G106900.1|Misin16G109400.1|Misin16G123400.1|Misin16G136300.1|Misin16G148100.1|Misin16G174200.1|Misin16G179300.1|Misin16G212900.1|Misin16G218600.1|Misin16G223200.1|Misin16G233200.1|Misin16G234800.1|Misin16G237000.1|Misin16G243200.1|Misin16G257800.1|Misin17G010700.1|Misin17G026600.1|Misin17G032200.1|Misin17G035600.1|Misin17G091900.1|Misin17G108000.1|Misin17G137300.1|Misin17G163300.1|Misin17G169600.1|Misin17G173000.1|Misin17G224100.1|Misin17G225100.1|Misin17G234000.1|Misin17G256800.1|Misin18G028500.1|Misin18G038400.1|Misin18G044000.1|Misin18G055300.1|Misin18G064500.1|Misin18G089000.1|Misin18G095800.1|Misin18G136800.1|Misin18G160400.1|Misin18G175000.1|Misin18G178100.1|Misin18G188900.1|Misin18G222600.1|Misin18G247400.1|Misin18G277200.1|Misin19G043900.1|Misin19G051900.1|Misin19G072400.1|Misin19G087200.1|Misin19G119700.1|Misin19G121700.1|Misin19G186600.1|Misin19G214800.1|Misin19G224000.1|Misin19G265600.1|MisinT000300.1|MisinT008200.1|MisinT016300.1|MisinT103400.1|MisinT106500.1|MisinT109000.1|MisinT109700.1|MisinT115400.1|MisinT163800.1|MisinT167900.1|MisinT309700.1|MisinT362000.1|MisinT362200.1|MisinT394100.1|MisinT426700.1|MisinT444700.1|MisinT459600.1|MisinT485600.1|MisinT490800.1|MisinT491100.1|MisinT520300.1|MisinT523700.1|MisinT536000.1|MisinT575500.1|MisinT576800.1|MisinT580800.1
BP	root	GO:0044260	cellular macromolecule metabolic process	7647	391	397.51	1	Misin01G032600.1|Misin01G047700.1|Misin01G073000.1|Misin01G086700.1|Misin01G103700.1|Misin01G113300.1|Misin01G127400.1|Misin01G137500.1|Misin01G141900.1|Misin01G181800.1|Misin01G207600.1|Misin01G207700.1|Misin01G223500.1|Misin01G244900.1|Misin01G267200.1|Misin01G278100.1|Misin01G296900.1|Misin01G308300.1|Misin01G315700.1|Misin01G317400.1|Misin01G331700.1|Misin01G336300.1|Misin01G353300.1|Misin01G354900.1|Misin01G370400.1|Misin01G373700.1|Misin01G386000.1|Misin01G390100.1|Misin01G407000.1|Misin01G436100.1|Misin01G455900.1|Misin01G460000.1|Misin01G464000.1|Misin01G482800.1|Misin01G487200.1|Misin01G495700.1|Misin01G505900.1|Misin01G517500.1|Misin02G011000.1|Misin02G017800.1|Misin02G028600.1|Misin02G029500.1|Misin02G051100.1|Misin02G066800.1|Misin02G070800.1|Misin02G075700.1|Misin02G100700.1|Misin02G120100.1|Misin02G121000.1|Misin02G138000.1|Misin02G140900.1|Misin02G161000.1|Misin02G205500.1|Misin02G270900.1|Misin02G288400.1|Misin02G306000.1|Misin02G334800.1|Misin02G351600.1|Misin02G363800.1|Misin02G373300.1|Misin02G377400.1|Misin02G392900.1|Misin02G401600.1|Misin02G404500.1|Misin02G404900.1|Misin02G413800.1|Misin02G444700.1|Misin02G444800.1|Misin02G457800.1|Misin02G489000.1|Misin02G496900.1|Misin02G497500.1|Misin03G001600.1|Misin03G004600.1|Misin03G022700.1|Misin03G029400.1|Misin03G057500.1|Misin03G085900.1|Misin03G089200.1|Misin03G107000.1|Misin03G112600.1|Misin03G131700.1|Misin03G136900.1|Misin03G141800.1|Misin03G165600.1|Misin03G165700.1|Misin03G168600.1|Misin03G178600.1|Misin03G186500.1|Misin03G211800.1|Misin03G218500.1|Misin03G220300.1|Misin03G266200.1|Misin03G273300.1|Misin03G277900.1|Misin03G283400.1|Misin03G302700.1|Misin03G327400.1|Misin04G008000.1|Misin04G040200.1|Misin04G047700.1|Misin04G050400.1|Misin04G126200.1|Misin04G145900.1|Misin04G152400.1|Misin04G162500.1|Misin04G168300.1|Misin04G188900.1|Misin04G191500.1|Misin04G201600.1|Misin04G232900.1|Misin04G236700.1|Misin04G236900.1|Misin04G254400.1|Misin04G274700.1|Misin04G285800.1|Misin04G304500.1|Misin04G344800.1|Misin04G357200.1|Misin04G358800.1|Misin05G004300.1|Misin05G036100.1|Misin05G040200.1|Misin05G091800.1|Misin05G105600.1|Misin05G113400.1|Misin05G114800.1|Misin05G143100.1|Misin05G145500.1|Misin05G151100.1|Misin05G151900.1|Misin05G152600.1|Misin05G163900.1|Misin05G165200.1|Misin05G165700.1|Misin05G168600.1|Misin05G177600.1|Misin05G191000.1|Misin05G196400.1|Misin05G222400.1|Misin05G234400.1|Misin05G238800.1|Misin05G241200.1|Misin05G259100.1|Misin05G266700.1|Misin05G273000.1|Misin05G302300.1|Misin05G309100.1|Misin05G312200.1|Misin05G329300.1|Misin05G335400.1|Misin05G340800.1|Misin05G350000.1|Misin05G359800.1|Misin05G360100.1|Misin06G005800.1|Misin06G028000.1|Misin06G096600.1|Misin06G120600.1|Misin06G128700.1|Misin06G158000.1|Misin06G163700.1|Misin06G197500.1|Misin06G222700.1|Misin06G229300.1|Misin06G300900.1|Misin06G321000.1|Misin06G325800.1|Misin06G332900.1|Misin06G337700.1|Misin06G376000.1|Misin06G376400.1|Misin07G019600.1|Misin07G035900.1|Misin07G053700.1|Misin07G080700.1|Misin07G081200.1|Misin07G120200.1|Misin07G134700.1|Misin07G134900.1|Misin07G151400.1|Misin07G158500.1|Misin07G177700.1|Misin07G194500.1|Misin07G236300.1|Misin07G244300.1|Misin07G256500.1|Misin07G260600.1|Misin07G301700.1|Misin07G321600.1|Misin07G341400.1|Misin07G367800.1|Misin07G424600.1|Misin07G450900.1|Misin07G457000.1|Misin07G457100.1|Misin07G462100.1|Misin07G468900.1|Misin07G477500.1|Misin07G482400.1|Misin07G499000.1|Misin07G504300.1|Misin07G511000.1|Misin07G526600.1|Misin07G539100.1|Misin07G547400.1|Misin07G548600.1|Misin08G000400.1|Misin08G013400.1|Misin08G021800.1|Misin08G027800.1|Misin08G035200.1|Misin08G043000.1|Misin08G054300.1|Misin08G058700.1|Misin08G124900.1|Misin08G129100.1|Misin08G135700.1|Misin08G250800.1|Misin08G253000.1|Misin08G253100.1|Misin08G257700.1|Misin08G263700.1|Misin08G297600.1|Misin08G299900.1|Misin08G305900.1|Misin08G311300.1|Misin08G317200.1|Misin08G327900.1|Misin08G331600.1|Misin09G004100.1|Misin09G042600.1|Misin09G086100.1|Misin09G087500.1|Misin09G166100.1|Misin09G205900.1|Misin10G072500.1|Misin10G193800.1|Misin10G203000.1|Misin11G036000.1|Misin11G044100.1|Misin11G060800.1|Misin11G102400.1|Misin11G116500.1|Misin11G146600.1|Misin11G161400.1|Misin11G195300.1|Misin11G201400.1|Misin11G205500.1|Misin11G244700.1|Misin12G000300.1|Misin12G016000.1|Misin12G041400.1|Misin12G074500.1|Misin12G138300.1|Misin12G146400.1|Misin12G168000.1|Misin12G182200.1|Misin12G207300.1|Misin12G239200.1|Misin12G253900.1|Misin13G051100.1|Misin13G053300.1|Misin13G054300.1|Misin13G056600.1|Misin13G057300.1|Misin13G057400.1|Misin13G071600.1|Misin13G077800.1|Misin13G085900.1|Misin13G114600.1|Misin13G117700.1|Misin13G129100.1|Misin13G166900.1|Misin13G172700.1|Misin13G178400.1|Misin14G063300.1|Misin14G100000.1|Misin14G145300.1|Misin14G156100.1|Misin15G027100.1|Misin15G041200.1|Misin15G080200.1|Misin16G037000.1|Misin16G086200.1|Misin16G086800.1|Misin16G108200.1|Misin16G113300.1|Misin16G130600.1|Misin16G146000.1|Misin16G176300.1|Misin16G178300.1|Misin16G181400.1|Misin16G217500.1|Misin16G223200.1|Misin16G225900.1|Misin16G229800.1|Misin16G233200.1|Misin16G237000.1|Misin16G237400.1|Misin16G249100.1|Misin16G257600.1|Misin16G261200.1|Misin17G019800.1|Misin17G036900.1|Misin17G080300.1|Misin17G091800.1|Misin17G182700.1|Misin17G202200.1|Misin17G218900.1|Misin17G225000.1|Misin17G239800.1|Misin17G242600.1|Misin17G252100.1|Misin17G253000.1|Misin17G260100.1|Misin18G014700.1|Misin18G065100.1|Misin18G076200.1|Misin18G108800.1|Misin18G113700.1|Misin18G114500.1|Misin18G124100.1|Misin18G164600.1|Misin18G187300.1|Misin18G205500.1|Misin18G255600.1|Misin18G259100.1|Misin18G259900.1|Misin19G005800.1|Misin19G025300.1|Misin19G055700.1|Misin19G056100.1|Misin19G063700.1|Misin19G065500.1|Misin19G107600.1|Misin19G133600.1|Misin19G156100.1|Misin19G157100.1|Misin19G164200.1|Misin19G174100.1|Misin19G200500.1|Misin19G212500.1|Misin19G265600.1|Misin19G278700.1|MisinT002200.1|MisinT026400.1|MisinT026700.1|MisinT033300.1|MisinT035700.1|MisinT046600.1|MisinT046700.1|MisinT054400.1|MisinT058500.1|MisinT068400.1|MisinT070400.1|MisinT076300.1|MisinT102000.1|MisinT106400.1|MisinT107800.1|MisinT139900.1|MisinT143600.1|MisinT156800.1|MisinT160900.1|MisinT177200.1|MisinT188200.1|MisinT196100.1|MisinT201400.1|MisinT206400.1|MisinT272300.1|MisinT281000.1|MisinT284100.1|MisinT327900.1|MisinT330400.1|MisinT359300.1|MisinT387800.1|MisinT389300.1|MisinT399400.1|MisinT416700.1|MisinT420000.1|MisinT445600.1|MisinT466000.1|MisinT470600.1|MisinT474700.1|MisinT492500.1|MisinT501800.1|MisinT503900.1|MisinT531400.1|MisinT536000.1|MisinT548100.1|MisinT558400.1
BP	leaf	GO:0006807	nitrogen compound metabolic process	14884	432	381.03	1	Misin01G024000.1|Misin01G052500.1|Misin01G057700.1|Misin01G064100.1|Misin01G108900.1|Misin01G110500.1|Misin01G116700.1|Misin01G153400.1|Misin01G154600.1|Misin01G154700.1|Misin01G173400.1|Misin01G191200.1|Misin01G195700.1|Misin01G202900.1|Misin01G203900.1|Misin01G219100.1|Misin01G223500.1|Misin01G234400.1|Misin01G245400.1|Misin01G248600.1|Misin01G251700.1|Misin01G257400.1|Misin01G270300.1|Misin01G281500.1|Misin01G303700.1|Misin01G315600.1|Misin01G315700.1|Misin01G326400.1|Misin01G357600.1|Misin01G364000.1|Misin01G379800.1|Misin01G387200.1|Misin01G416400.1|Misin01G416600.1|Misin01G447800.1|Misin01G466600.1|Misin01G466700.1|Misin01G471800.1|Misin01G501300.1|Misin01G505900.1|Misin01G506500.1|Misin01G514100.1|Misin02G032200.1|Misin02G036400.1|Misin02G048500.1|Misin02G051500.1|Misin02G066900.1|Misin02G090800.1|Misin02G111700.1|Misin02G130200.1|Misin02G131300.1|Misin02G136800.1|Misin02G150200.1|Misin02G205900.1|Misin02G225200.1|Misin02G253200.1|Misin02G255600.1|Misin02G264600.1|Misin02G267700.1|Misin02G271500.1|Misin02G288800.1|Misin02G304400.1|Misin02G334800.1|Misin02G343600.1|Misin02G343700.1|Misin02G364700.1|Misin02G386400.1|Misin02G402900.1|Misin02G420500.1|Misin02G435000.1|Misin02G444000.1|Misin02G459000.1|Misin02G459700.1|Misin02G471500.1|Misin02G472800.1|Misin02G506300.1|Misin03G001800.1|Misin03G005600.1|Misin03G015700.1|Misin03G022700.1|Misin03G026900.1|Misin03G037500.1|Misin03G148800.1|Misin03G169800.1|Misin03G173300.1|Misin03G173400.1|Misin03G194700.1|Misin03G230600.1|Misin03G249300.1|Misin03G254800.1|Misin03G273100.1|Misin03G279600.1|Misin03G285000.1|Misin03G290900.1|Misin03G292100.1|Misin03G309100.1|Misin03G317600.1|Misin03G331200.1|Misin04G024000.1|Misin04G031700.1|Misin04G039100.1|Misin04G040200.1|Misin04G084800.1|Misin04G107000.1|Misin04G136100.1|Misin04G151200.1|Misin04G158200.1|Misin04G203800.1|Misin04G216100.1|Misin04G244900.1|Misin04G246500.1|Misin04G253500.1|Misin04G253900.1|Misin04G266900.1|Misin04G274600.1|Misin04G278700.1|Misin04G280100.1|Misin04G296100.1|Misin04G309800.1|Misin04G329500.1|Misin04G341400.1|Misin04G347900.1|Misin04G352200.1|Misin04G357200.1|Misin04G368900.1|Misin04G384400.1|Misin04G390200.1|Misin04G403500.1|Misin05G001400.1|Misin05G021000.1|Misin05G029800.1|Misin05G036600.1|Misin05G040200.1|Misin05G098900.1|Misin05G118100.1|Misin05G125500.1|Misin05G144300.1|Misin05G149700.1|Misin05G152600.1|Misin05G176900.1|Misin05G178100.1|Misin05G182500.1|Misin05G184100.1|Misin05G195800.1|Misin05G211400.1|Misin05G211500.1|Misin05G220600.1|Misin05G257300.1|Misin05G259600.1|Misin05G288700.1|Misin05G305400.1|Misin05G307100.1|Misin05G330300.1|Misin05G332000.1|Misin05G336600.1|Misin05G339400.1|Misin05G349600.1|Misin05G384000.1|Misin06G001700.1|Misin06G025700.1|Misin06G027600.1|Misin06G038000.1|Misin06G045000.1|Misin06G053300.1|Misin06G101900.1|Misin06G103800.1|Misin06G114500.1|Misin06G120600.1|Misin06G127900.1|Misin06G135900.1|Misin06G164700.1|Misin06G180800.1|Misin06G185200.1|Misin06G219900.1|Misin06G261700.1|Misin06G268100.1|Misin06G278300.1|Misin06G291000.1|Misin06G304900.1|Misin06G322600.1|Misin06G360700.1|Misin06G374100.1|Misin06G380900.1|Misin06G404400.1|Misin07G015300.1|Misin07G026300.1|Misin07G030200.1|Misin07G031600.1|Misin07G032300.1|Misin07G033600.1|Misin07G106000.1|Misin07G134700.1|Misin07G146400.1|Misin07G154700.1|Misin07G158500.1|Misin07G166200.1|Misin07G175600.1|Misin07G222700.1|Misin07G235400.1|Misin07G239400.1|Misin07G242300.1|Misin07G256200.1|Misin07G261500.1|Misin07G267400.1|Misin07G270000.1|Misin07G310500.1|Misin07G311000.1|Misin07G358300.1|Misin07G392300.1|Misin07G406200.1|Misin07G407500.1|Misin07G410800.1|Misin07G411900.1|Misin07G412500.1|Misin07G428000.1|Misin07G436800.1|Misin07G442700.1|Misin07G443600.1|Misin07G448200.1|Misin07G462000.1|Misin07G483400.1|Misin07G496500.1|Misin07G517700.1|Misin07G531900.1|Misin07G555300.1|Misin08G012500.1|Misin08G034000.1|Misin08G125500.1|Misin08G129700.1|Misin08G146800.1|Misin08G152800.1|Misin08G154300.1|Misin08G168700.1|Misin08G196900.1|Misin08G257700.1|Misin08G261900.1|Misin08G267400.1|Misin08G308300.1|Misin08G312800.1|Misin08G317200.1|Misin08G326200.1|Misin08G326700.1|Misin09G022100.1|Misin09G157000.1|Misin09G166700.1|Misin09G201900.1|Misin10G004700.1|Misin10G019100.1|Misin10G033400.1|Misin10G043400.1|Misin10G045000.1|Misin10G047800.1|Misin10G066400.1|Misin10G075600.1|Misin10G081300.1|Misin10G124700.1|Misin10G148000.1|Misin10G152000.1|Misin10G162600.1|Misin10G182100.1|Misin10G193800.1|Misin10G193900.1|Misin10G201200.1|Misin11G000400.1|Misin11G001600.1|Misin11G063900.1|Misin11G078500.1|Misin11G084300.1|Misin11G111100.1|Misin11G122700.1|Misin11G135800.1|Misin11G138300.1|Misin11G138700.1|Misin11G158700.1|Misin11G175400.1|Misin11G176300.1|Misin11G178200.1|Misin11G194100.1|Misin11G198500.1|Misin11G201400.1|Misin11G242300.1|Misin11G263000.1|Misin12G023800.1|Misin12G042400.1|Misin12G069000.1|Misin12G074500.1|Misin12G076400.1|Misin12G078900.1|Misin12G084600.1|Misin12G085700.1|Misin12G085800.1|Misin12G091500.1|Misin12G128900.1|Misin12G137200.1|Misin12G137300.1|Misin12G145000.1|Misin12G147500.1|Misin12G150800.1|Misin12G218400.1|Misin12G225800.1|Misin12G238700.1|Misin12G244800.1|Misin12G256900.1|Misin13G030600.1|Misin13G035200.1|Misin13G040800.1|Misin13G040900.1|Misin13G049600.1|Misin13G053300.1|Misin13G054300.1|Misin13G057300.1|Misin13G075500.1|Misin13G100400.1|Misin13G100900.1|Misin13G149400.1|Misin13G166900.1|Misin13G184100.1|Misin13G198900.1|Misin14G001500.1|Misin14G018500.1|Misin14G037400.1|Misin14G064200.1|Misin14G105900.1|Misin14G107500.1|Misin14G130100.1|Misin14G156100.1|Misin14G165400.1|Misin15G001400.1|Misin15G036100.1|Misin15G041200.1|Misin15G046400.1|Misin15G065000.1|Misin15G091900.1|Misin15G110800.1|Misin15G117000.1|Misin15G134600.1|Misin15G159100.1|Misin16G009900.1|Misin16G019100.1|Misin16G023500.1|Misin16G026900.1|Misin16G042500.1|Misin16G054800.1|Misin16G063000.1|Misin16G080200.1|Misin16G094500.1|Misin16G106000.1|Misin16G106900.1|Misin16G109400.1|Misin16G116400.1|Misin16G123400.1|Misin16G134900.1|Misin16G136300.1|Misin16G142700.1|Misin16G174200.1|Misin16G178700.1|Misin16G179300.1|Misin16G214500.1|Misin16G218600.1|Misin16G223200.1|Misin16G233200.1|Misin16G234800.1|Misin16G237000.1|Misin16G240200.1|Misin17G026600.1|Misin17G032200.1|Misin17G054000.1|Misin17G063200.1|Misin17G091900.1|Misin17G108000.1|Misin17G137300.1|Misin17G142100.1|Misin17G163300.1|Misin17G169600.1|Misin17G173000.1|Misin17G176900.1|Misin17G222600.1|Misin17G225100.1|Misin17G234000.1|Misin17G256800.1|Misin17G262000.1|Misin18G001100.1|Misin18G028500.1|Misin18G038400.1|Misin18G044000.1|Misin18G049400.1|Misin18G055300.1|Misin18G064500.1|Misin18G064800.1|Misin18G089000.1|Misin18G095800.1|Misin18G136800.1|Misin18G160400.1|Misin18G178100.1|Misin18G188900.1|Misin18G222600.1|Misin18G255200.1|Misin18G256000.1|Misin18G276200.1|Misin18G277200.1|Misin19G043900.1|Misin19G051900.1|Misin19G065300.1|Misin19G072400.1|Misin19G087200.1|Misin19G159700.1|Misin19G186600.1|Misin19G214800.1|Misin19G224000.1|Misin19G265600.1|MisinT000300.1|MisinT008200.1|MisinT016300.1|MisinT101300.1|MisinT103400.1|MisinT106500.1|MisinT115400.1|MisinT163800.1|MisinT309700.1|MisinT362000.1|MisinT362200.1|MisinT394100.1|MisinT426700.1|MisinT444700.1|MisinT485600.1|MisinT491100.1|MisinT520300.1|MisinT530400.1|MisinT536000.1|MisinT554600.1|MisinT576800.1|MisinT580800.1
BP	root	GO:0043170	macromolecule metabolic process	8491	433	441.38	1	Misin01G032600.1|Misin01G047700.1|Misin01G073000.1|Misin01G086700.1|Misin01G103700.1|Misin01G113300.1|Misin01G127400.1|Misin01G137500.1|Misin01G141900.1|Misin01G181800.1|Misin01G207600.1|Misin01G207700.1|Misin01G223500.1|Misin01G244900.1|Misin01G267200.1|Misin01G278100.1|Misin01G296900.1|Misin01G308300.1|Misin01G315700.1|Misin01G317400.1|Misin01G331700.1|Misin01G336300.1|Misin01G353300.1|Misin01G354900.1|Misin01G370400.1|Misin01G373700.1|Misin01G386000.1|Misin01G390100.1|Misin01G407000.1|Misin01G436100.1|Misin01G455900.1|Misin01G460000.1|Misin01G464000.1|Misin01G482800.1|Misin01G487200.1|Misin01G495700.1|Misin01G505900.1|Misin01G517500.1|Misin02G011000.1|Misin02G017800.1|Misin02G028600.1|Misin02G029500.1|Misin02G051100.1|Misin02G066800.1|Misin02G070800.1|Misin02G075700.1|Misin02G100700.1|Misin02G120100.1|Misin02G121000.1|Misin02G138000.1|Misin02G140900.1|Misin02G150200.1|Misin02G161000.1|Misin02G205500.1|Misin02G270900.1|Misin02G288400.1|Misin02G306000.1|Misin02G334800.1|Misin02G345600.1|Misin02G351600.1|Misin02G363800.1|Misin02G373300.1|Misin02G377400.1|Misin02G392900.1|Misin02G401600.1|Misin02G404500.1|Misin02G404900.1|Misin02G413800.1|Misin02G422500.1|Misin02G444700.1|Misin02G444800.1|Misin02G457800.1|Misin02G489000.1|Misin02G496900.1|Misin02G497500.1|Misin03G001600.1|Misin03G004600.1|Misin03G022700.1|Misin03G029400.1|Misin03G037900.1|Misin03G057500.1|Misin03G085900.1|Misin03G089200.1|Misin03G107000.1|Misin03G112600.1|Misin03G131700.1|Misin03G136900.1|Misin03G141800.1|Misin03G165600.1|Misin03G165700.1|Misin03G168600.1|Misin03G178600.1|Misin03G186500.1|Misin03G211800.1|Misin03G218500.1|Misin03G220300.1|Misin03G266200.1|Misin03G273300.1|Misin03G277900.1|Misin03G283400.1|Misin03G302700.1|Misin03G327400.1|Misin03G335700.1|Misin04G008000.1|Misin04G040200.1|Misin04G047700.1|Misin04G050400.1|Misin04G126200.1|Misin04G145900.1|Misin04G152400.1|Misin04G162500.1|Misin04G168300.1|Misin04G188900.1|Misin04G191500.1|Misin04G201600.1|Misin04G230700.1|Misin04G232900.1|Misin04G236700.1|Misin04G236900.1|Misin04G253900.1|Misin04G254400.1|Misin04G274700.1|Misin04G285800.1|Misin04G304500.1|Misin04G344800.1|Misin04G357200.1|Misin04G358800.1|Misin04G401600.1|Misin05G004300.1|Misin05G021000.1|Misin05G036100.1|Misin05G040200.1|Misin05G091800.1|Misin05G105600.1|Misin05G113400.1|Misin05G114800.1|Misin05G122900.1|Misin05G143100.1|Misin05G145500.1|Misin05G151100.1|Misin05G151900.1|Misin05G152600.1|Misin05G163900.1|Misin05G165200.1|Misin05G165700.1|Misin05G168600.1|Misin05G177600.1|Misin05G191000.1|Misin05G196400.1|Misin05G210700.1|Misin05G211400.1|Misin05G222400.1|Misin05G234400.1|Misin05G238800.1|Misin05G241200.1|Misin05G259100.1|Misin05G266700.1|Misin05G273000.1|Misin05G302300.1|Misin05G306400.1|Misin05G309100.1|Misin05G312200.1|Misin05G329300.1|Misin05G335400.1|Misin05G340800.1|Misin05G350000.1|Misin05G359800.1|Misin05G360100.1|Misin06G005800.1|Misin06G028000.1|Misin06G096600.1|Misin06G120600.1|Misin06G128700.1|Misin06G158000.1|Misin06G163700.1|Misin06G197500.1|Misin06G222700.1|Misin06G223800.1|Misin06G229300.1|Misin06G297000.1|Misin06G300900.1|Misin06G321000.1|Misin06G325800.1|Misin06G332900.1|Misin06G337700.1|Misin06G376000.1|Misin06G376400.1|Misin06G384400.1|Misin07G019600.1|Misin07G035900.1|Misin07G053700.1|Misin07G080700.1|Misin07G081200.1|Misin07G114800.1|Misin07G120200.1|Misin07G131200.1|Misin07G134700.1|Misin07G134900.1|Misin07G151400.1|Misin07G158500.1|Misin07G163900.1|Misin07G177700.1|Misin07G194500.1|Misin07G236300.1|Misin07G244300.1|Misin07G256500.1|Misin07G260600.1|Misin07G301700.1|Misin07G321600.1|Misin07G341400.1|Misin07G367800.1|Misin07G424600.1|Misin07G450900.1|Misin07G457000.1|Misin07G457100.1|Misin07G462100.1|Misin07G468900.1|Misin07G477500.1|Misin07G482400.1|Misin07G499000.1|Misin07G502600.1|Misin07G504300.1|Misin07G505700.1|Misin07G511000.1|Misin07G526600.1|Misin07G539100.1|Misin07G547400.1|Misin07G548600.1|Misin08G000400.1|Misin08G013400.1|Misin08G021800.1|Misin08G027800.1|Misin08G035200.1|Misin08G037600.1|Misin08G043000.1|Misin08G054300.1|Misin08G058700.1|Misin08G124900.1|Misin08G129100.1|Misin08G135700.1|Misin08G179300.1|Misin08G215700.1|Misin08G250800.1|Misin08G253000.1|Misin08G253100.1|Misin08G257700.1|Misin08G263700.1|Misin08G297600.1|Misin08G299900.1|Misin08G305900.1|Misin08G311300.1|Misin08G317200.1|Misin08G327900.1|Misin08G331600.1|Misin09G004100.1|Misin09G042600.1|Misin09G086100.1|Misin09G087500.1|Misin09G166100.1|Misin09G205900.1|Misin10G072500.1|Misin10G193800.1|Misin10G203000.1|Misin11G036000.1|Misin11G044100.1|Misin11G060800.1|Misin11G102400.1|Misin11G116500.1|Misin11G146600.1|Misin11G161400.1|Misin11G195300.1|Misin11G201400.1|Misin11G205500.1|Misin11G227600.1|Misin11G244700.1|Misin12G000300.1|Misin12G009700.1|Misin12G016000.1|Misin12G041400.1|Misin12G074500.1|Misin12G085300.1|Misin12G138300.1|Misin12G146400.1|Misin12G150800.1|Misin12G155400.1|Misin12G168000.1|Misin12G182200.1|Misin12G207300.1|Misin12G239200.1|Misin12G253900.1|Misin13G051100.1|Misin13G053300.1|Misin13G054300.1|Misin13G056600.1|Misin13G057300.1|Misin13G057400.1|Misin13G071600.1|Misin13G077800.1|Misin13G085900.1|Misin13G114600.1|Misin13G117700.1|Misin13G129100.1|Misin13G149400.1|Misin13G166900.1|Misin13G172700.1|Misin13G178400.1|Misin14G063300.1|Misin14G065200.1|Misin14G100000.1|Misin14G145300.1|Misin14G156100.1|Misin15G027100.1|Misin15G041200.1|Misin15G080200.1|Misin16G037000.1|Misin16G086200.1|Misin16G086800.1|Misin16G091900.1|Misin16G108200.1|Misin16G113300.1|Misin16G130600.1|Misin16G146000.1|Misin16G176300.1|Misin16G178300.1|Misin16G181400.1|Misin16G217500.1|Misin16G223200.1|Misin16G225900.1|Misin16G228900.1|Misin16G229800.1|Misin16G233200.1|Misin16G237000.1|Misin16G237400.1|Misin16G249100.1|Misin16G257600.1|Misin16G261100.1|Misin16G261200.1|Misin17G019800.1|Misin17G036900.1|Misin17G080300.1|Misin17G091800.1|Misin17G113100.1|Misin17G182700.1|Misin17G202200.1|Misin17G218900.1|Misin17G225000.1|Misin17G239800.1|Misin17G242600.1|Misin17G252100.1|Misin17G253000.1|Misin17G260100.1|Misin18G014700.1|Misin18G065100.1|Misin18G076200.1|Misin18G081800.1|Misin18G108800.1|Misin18G113700.1|Misin18G114100.1|Misin18G114500.1|Misin18G124100.1|Misin18G164600.1|Misin18G187300.1|Misin18G205500.1|Misin18G255600.1|Misin18G259100.1|Misin18G259900.1|Misin19G005800.1|Misin19G025300.1|Misin19G055700.1|Misin19G056100.1|Misin19G063700.1|Misin19G065500.1|Misin19G107600.1|Misin19G133600.1|Misin19G156100.1|Misin19G157100.1|Misin19G164200.1|Misin19G174100.1|Misin19G190500.1|Misin19G200500.1|Misin19G212500.1|Misin19G214800.1|Misin19G265600.1|Misin19G278700.1|MisinT002200.1|MisinT026400.1|MisinT026700.1|MisinT033300.1|MisinT035700.1|MisinT046600.1|MisinT046700.1|MisinT054400.1|MisinT058500.1|MisinT068400.1|MisinT070400.1|MisinT076300.1|MisinT102000.1|MisinT106400.1|MisinT107800.1|MisinT139900.1|MisinT143600.1|MisinT156800.1|MisinT160900.1|MisinT177200.1|MisinT188200.1|MisinT196100.1|MisinT201400.1|MisinT206400.1|MisinT248200.1|MisinT254100.1|MisinT272300.1|MisinT281000.1|MisinT284100.1|MisinT327900.1|MisinT330400.1|MisinT359300.1|MisinT387800.1|MisinT389300.1|MisinT399400.1|MisinT416700.1|MisinT420000.1|MisinT445600.1|MisinT466000.1|MisinT470600.1|MisinT474700.1|MisinT492500.1|MisinT501800.1|MisinT503900.1|MisinT525900.1|MisinT531400.1|MisinT536000.1|MisinT548100.1|MisinT558400.1
BP	root	GO:1901564	organonitrogen compound metabolic proces...	8043	446	418.09	1	Misin01G032600.1|Misin01G047700.1|Misin01G059500.1|Misin01G073000.1|Misin01G086700.1|Misin01G103700.1|Misin01G113300.1|Misin01G127400.1|Misin01G137500.1|Misin01G141900.1|Misin01G207600.1|Misin01G207700.1|Misin01G209300.1|Misin01G223500.1|Misin01G244900.1|Misin01G267200.1|Misin01G278100.1|Misin01G296900.1|Misin01G308300.1|Misin01G315700.1|Misin01G317400.1|Misin01G331700.1|Misin01G336300.1|Misin01G353300.1|Misin01G354900.1|Misin01G370400.1|Misin01G373700.1|Misin01G386000.1|Misin01G388300.1|Misin01G407000.1|Misin01G411400.1|Misin01G426200.1|Misin01G436100.1|Misin01G455900.1|Misin01G460000.1|Misin01G464000.1|Misin01G482800.1|Misin01G487200.1|Misin01G495700.1|Misin01G505900.1|Misin01G512000.1|Misin02G011000.1|Misin02G017800.1|Misin02G028600.1|Misin02G029500.1|Misin02G036100.1|Misin02G044400.1|Misin02G051100.1|Misin02G066800.1|Misin02G070800.1|Misin02G075700.1|Misin02G100700.1|Misin02G120100.1|Misin02G121000.1|Misin02G138000.1|Misin02G140900.1|Misin02G161000.1|Misin02G199600.1|Misin02G205500.1|Misin02G259700.1|Misin02G270900.1|Misin02G288400.1|Misin02G291100.1|Misin02G306000.1|Misin02G334800.1|Misin02G345600.1|Misin02G351600.1|Misin02G363800.1|Misin02G377400.1|Misin02G392900.1|Misin02G401600.1|Misin02G403300.1|Misin02G404500.1|Misin02G404900.1|Misin02G413800.1|Misin02G415900.1|Misin02G444700.1|Misin02G444800.1|Misin02G457700.1|Misin02G457800.1|Misin02G489000.1|Misin02G489300.1|Misin02G496900.1|Misin02G497500.1|Misin03G001600.1|Misin03G004600.1|Misin03G022700.1|Misin03G029400.1|Misin03G046400.1|Misin03G057500.1|Misin03G085900.1|Misin03G089200.1|Misin03G107000.1|Misin03G112600.1|Misin03G131700.1|Misin03G136900.1|Misin03G141800.1|Misin03G165600.1|Misin03G165700.1|Misin03G166400.1|Misin03G178600.1|Misin03G186500.1|Misin03G211800.1|Misin03G218500.1|Misin03G220300.1|Misin03G266200.1|Misin03G273300.1|Misin03G283400.1|Misin03G327400.1|Misin04G008000.1|Misin04G032700.1|Misin04G040200.1|Misin04G047700.1|Misin04G050400.1|Misin04G116100.1|Misin04G120500.1|Misin04G126200.1|Misin04G127300.1|Misin04G145900.1|Misin04G152400.1|Misin04G162500.1|Misin04G168300.1|Misin04G188900.1|Misin04G190700.1|Misin04G191500.1|Misin04G201600.1|Misin04G232900.1|Misin04G236700.1|Misin04G236900.1|Misin04G253900.1|Misin04G254400.1|Misin04G266900.1|Misin04G274700.1|Misin04G285800.1|Misin04G304500.1|Misin04G358800.1|Misin04G401600.1|Misin05G004300.1|Misin05G036100.1|Misin05G091800.1|Misin05G105600.1|Misin05G113400.1|Misin05G129500.1|Misin05G145500.1|Misin05G151100.1|Misin05G151900.1|Misin05G152600.1|Misin05G163900.1|Misin05G165200.1|Misin05G165700.1|Misin05G168600.1|Misin05G177600.1|Misin05G191000.1|Misin05G196400.1|Misin05G222400.1|Misin05G234400.1|Misin05G238800.1|Misin05G241200.1|Misin05G259100.1|Misin05G266700.1|Misin05G273000.1|Misin05G302300.1|Misin05G309100.1|Misin05G309300.1|Misin05G312200.1|Misin05G329300.1|Misin05G335400.1|Misin05G340800.1|Misin05G350000.1|Misin05G359800.1|Misin05G360100.1|Misin06G001700.1|Misin06G005800.1|Misin06G028000.1|Misin06G096600.1|Misin06G112500.1|Misin06G120600.1|Misin06G128700.1|Misin06G158000.1|Misin06G163700.1|Misin06G197500.1|Misin06G222700.1|Misin06G229300.1|Misin06G233200.1|Misin06G271800.1|Misin06G300700.1|Misin06G300900.1|Misin06G321000.1|Misin06G325800.1|Misin06G332900.1|Misin06G376000.1|Misin06G376400.1|Misin07G001900.1|Misin07G019600.1|Misin07G022400.1|Misin07G035900.1|Misin07G052900.1|Misin07G053700.1|Misin07G080700.1|Misin07G081200.1|Misin07G110000.1|Misin07G114800.1|Misin07G120200.1|Misin07G134700.1|Misin07G134900.1|Misin07G151400.1|Misin07G158500.1|Misin07G194500.1|Misin07G236300.1|Misin07G244300.1|Misin07G256500.1|Misin07G260600.1|Misin07G264600.1|Misin07G301700.1|Misin07G310500.1|Misin07G321600.1|Misin07G341400.1|Misin07G367800.1|Misin07G424600.1|Misin07G450900.1|Misin07G457000.1|Misin07G457100.1|Misin07G462100.1|Misin07G468900.1|Misin07G477500.1|Misin07G482400.1|Misin07G499000.1|Misin07G502600.1|Misin07G504300.1|Misin07G511000.1|Misin07G526600.1|Misin07G527000.1|Misin07G538900.1|Misin07G539100.1|Misin07G547400.1|Misin07G548600.1|Misin08G000400.1|Misin08G013400.1|Misin08G021800.1|Misin08G027800.1|Misin08G035200.1|Misin08G043000.1|Misin08G054300.1|Misin08G058700.1|Misin08G063500.1|Misin08G124900.1|Misin08G126900.1|Misin08G129100.1|Misin08G135700.1|Misin08G250800.1|Misin08G253000.1|Misin08G253100.1|Misin08G257700.1|Misin08G263700.1|Misin08G297600.1|Misin08G299900.1|Misin08G305900.1|Misin08G311300.1|Misin08G311500.1|Misin08G317200.1|Misin08G327900.1|Misin08G331600.1|Misin09G004100.1|Misin09G012700.1|Misin09G086100.1|Misin09G087500.1|Misin09G166100.1|Misin09G188400.1|Misin09G205900.1|Misin10G072500.1|Misin10G081700.1|Misin10G097200.1|Misin10G159400.1|Misin10G193800.1|Misin10G203000.1|Misin11G007400.1|Misin11G036000.1|Misin11G044100.1|Misin11G055100.1|Misin11G102400.1|Misin11G105100.1|Misin11G111100.1|Misin11G146600.1|Misin11G161400.1|Misin11G195300.1|Misin11G201400.1|Misin11G205500.1|Misin11G244700.1|Misin11G245800.1|Misin12G009700.1|Misin12G016000.1|Misin12G041400.1|Misin12G138300.1|Misin12G146400.1|Misin12G168000.1|Misin12G174200.1|Misin12G182200.1|Misin12G196200.1|Misin12G207300.1|Misin12G239200.1|Misin12G256900.1|Misin13G051100.1|Misin13G053300.1|Misin13G054300.1|Misin13G056600.1|Misin13G057300.1|Misin13G057400.1|Misin13G071600.1|Misin13G114600.1|Misin13G117700.1|Misin13G129100.1|Misin13G131200.1|Misin13G166900.1|Misin13G172700.1|Misin13G178400.1|Misin14G063300.1|Misin14G100000.1|Misin14G124300.1|Misin14G145300.1|Misin14G156100.1|Misin14G157500.1|Misin15G027100.1|Misin15G041200.1|Misin15G080200.1|Misin15G125500.1|Misin15G133600.1|Misin15G143700.1|Misin16G037000.1|Misin16G086200.1|Misin16G086800.1|Misin16G091900.1|Misin16G108200.1|Misin16G113300.1|Misin16G130600.1|Misin16G146000.1|Misin16G176300.1|Misin16G178300.1|Misin16G181400.1|Misin16G217500.1|Misin16G223200.1|Misin16G225900.1|Misin16G229800.1|Misin16G233200.1|Misin16G237000.1|Misin16G237400.1|Misin16G249100.1|Misin16G257600.1|Misin16G261200.1|Misin17G019800.1|Misin17G036900.1|Misin17G080300.1|Misin17G091800.1|Misin17G101900.1|Misin17G182700.1|Misin17G202200.1|Misin17G218900.1|Misin17G225000.1|Misin17G233400.1|Misin17G239800.1|Misin17G242600.1|Misin17G249700.1|Misin17G252100.1|Misin17G253000.1|Misin17G260100.1|Misin18G014700.1|Misin18G015000.1|Misin18G065100.1|Misin18G076200.1|Misin18G108800.1|Misin18G113700.1|Misin18G114500.1|Misin18G124100.1|Misin18G145700.1|Misin18G164600.1|Misin18G187300.1|Misin18G205500.1|Misin18G255600.1|Misin18G259100.1|Misin18G259900.1|Misin19G005800.1|Misin19G025300.1|Misin19G055700.1|Misin19G056100.1|Misin19G063700.1|Misin19G065500.1|Misin19G087200.1|Misin19G107600.1|Misin19G133600.1|Misin19G150600.1|Misin19G156100.1|Misin19G157100.1|Misin19G164200.1|Misin19G174100.1|Misin19G190500.1|Misin19G200500.1|Misin19G212500.1|Misin19G277900.1|Misin19G278700.1|MisinT002200.1|MisinT024200.1|MisinT026400.1|MisinT026700.1|MisinT033300.1|MisinT035700.1|MisinT046600.1|MisinT046700.1|MisinT054400.1|MisinT058500.1|MisinT068400.1|MisinT068700.1|MisinT070400.1|MisinT076300.1|MisinT102000.1|MisinT106400.1|MisinT107800.1|MisinT119300.1|MisinT139900.1|MisinT143600.1|MisinT156800.1|MisinT160900.1|MisinT177200.1|MisinT188200.1|MisinT201400.1|MisinT206400.1|MisinT215500.1|MisinT215600.1|MisinT254100.1|MisinT272300.1|MisinT284100.1|MisinT327900.1|MisinT330400.1|MisinT359300.1|MisinT387800.1|MisinT399400.1|MisinT416700.1|MisinT420000.1|MisinT445600.1|MisinT458700.1|MisinT466000.1|MisinT474700.1|MisinT492500.1|MisinT503900.1|MisinT525900.1|MisinT531400.1|MisinT548100.1|MisinT558400.1
BP	leaf	GO:0044237	cellular metabolic process	16058	458	411.08	1	Misin01G024000.1|Misin01G052500.1|Misin01G053900.1|Misin01G057700.1|Misin01G064100.1|Misin01G108900.1|Misin01G110500.1|Misin01G116700.1|Misin01G121500.1|Misin01G153400.1|Misin01G154600.1|Misin01G154700.1|Misin01G170700.1|Misin01G173400.1|Misin01G191200.1|Misin01G195700.1|Misin01G202900.1|Misin01G203900.1|Misin01G219100.1|Misin01G223500.1|Misin01G234400.1|Misin01G245400.1|Misin01G248600.1|Misin01G251700.1|Misin01G257400.1|Misin01G270300.1|Misin01G281500.1|Misin01G303700.1|Misin01G315600.1|Misin01G315700.1|Misin01G326400.1|Misin01G357600.1|Misin01G361000.1|Misin01G364000.1|Misin01G379800.1|Misin01G387200.1|Misin01G416400.1|Misin01G416600.1|Misin01G447800.1|Misin01G466600.1|Misin01G466700.1|Misin01G471800.1|Misin01G501300.1|Misin01G505900.1|Misin01G506500.1|Misin01G514100.1|Misin02G032200.1|Misin02G036400.1|Misin02G048500.1|Misin02G051500.1|Misin02G066900.1|Misin02G069800.1|Misin02G090800.1|Misin02G093500.1|Misin02G111700.1|Misin02G130200.1|Misin02G131300.1|Misin02G136800.1|Misin02G150200.1|Misin02G205900.1|Misin02G225200.1|Misin02G253200.1|Misin02G255600.1|Misin02G264600.1|Misin02G267700.1|Misin02G271500.1|Misin02G288800.1|Misin02G304400.1|Misin02G334800.1|Misin02G343600.1|Misin02G343700.1|Misin02G364700.1|Misin02G386400.1|Misin02G402900.1|Misin02G420500.1|Misin02G435000.1|Misin02G444000.1|Misin02G459000.1|Misin02G459700.1|Misin02G471500.1|Misin02G472800.1|Misin02G506300.1|Misin03G001800.1|Misin03G005600.1|Misin03G015700.1|Misin03G022700.1|Misin03G026900.1|Misin03G037500.1|Misin03G148800.1|Misin03G169800.1|Misin03G173300.1|Misin03G173400.1|Misin03G194700.1|Misin03G230600.1|Misin03G249300.1|Misin03G254800.1|Misin03G273100.1|Misin03G279600.1|Misin03G285000.1|Misin03G290900.1|Misin03G292100.1|Misin03G309100.1|Misin03G317600.1|Misin03G331200.1|Misin03G332900.1|Misin03G364300.1|Misin04G024000.1|Misin04G027400.1|Misin04G031700.1|Misin04G039100.1|Misin04G040200.1|Misin04G084800.1|Misin04G107000.1|Misin04G136100.1|Misin04G151200.1|Misin04G158200.1|Misin04G203800.1|Misin04G216100.1|Misin04G244900.1|Misin04G246500.1|Misin04G253500.1|Misin04G266900.1|Misin04G274600.1|Misin04G278700.1|Misin04G280100.1|Misin04G296100.1|Misin04G309800.1|Misin04G321400.1|Misin04G329500.1|Misin04G341400.1|Misin04G347900.1|Misin04G352200.1|Misin04G357200.1|Misin04G368900.1|Misin04G384400.1|Misin04G390200.1|Misin04G403500.1|Misin05G001400.1|Misin05G021000.1|Misin05G029800.1|Misin05G036600.1|Misin05G040200.1|Misin05G098900.1|Misin05G118100.1|Misin05G125500.1|Misin05G144300.1|Misin05G149700.1|Misin05G152600.1|Misin05G176900.1|Misin05G178100.1|Misin05G182500.1|Misin05G184100.1|Misin05G195800.1|Misin05G211400.1|Misin05G211500.1|Misin05G212800.1|Misin05G220600.1|Misin05G257300.1|Misin05G259600.1|Misin05G277200.1|Misin05G288700.1|Misin05G297000.1|Misin05G305400.1|Misin05G307100.1|Misin05G330300.1|Misin05G332000.1|Misin05G336600.1|Misin05G339400.1|Misin05G349600.1|Misin05G384000.1|Misin06G001700.1|Misin06G025700.1|Misin06G027600.1|Misin06G038000.1|Misin06G045000.1|Misin06G053300.1|Misin06G101900.1|Misin06G103800.1|Misin06G114500.1|Misin06G120600.1|Misin06G127900.1|Misin06G135900.1|Misin06G164700.1|Misin06G180800.1|Misin06G185200.1|Misin06G219900.1|Misin06G261700.1|Misin06G268100.1|Misin06G278300.1|Misin06G291000.1|Misin06G304900.1|Misin06G322600.1|Misin06G360700.1|Misin06G374100.1|Misin06G380900.1|Misin06G404400.1|Misin07G015300.1|Misin07G026300.1|Misin07G030200.1|Misin07G031600.1|Misin07G032300.1|Misin07G033600.1|Misin07G068200.1|Misin07G106000.1|Misin07G134700.1|Misin07G146400.1|Misin07G154700.1|Misin07G158500.1|Misin07G166200.1|Misin07G175600.1|Misin07G222700.1|Misin07G235400.1|Misin07G239400.1|Misin07G242300.1|Misin07G248200.1|Misin07G256200.1|Misin07G261500.1|Misin07G267400.1|Misin07G270000.1|Misin07G310500.1|Misin07G311000.1|Misin07G358300.1|Misin07G392300.1|Misin07G406200.1|Misin07G407500.1|Misin07G410800.1|Misin07G411900.1|Misin07G412500.1|Misin07G428000.1|Misin07G436800.1|Misin07G442700.1|Misin07G443600.1|Misin07G448200.1|Misin07G462000.1|Misin07G483400.1|Misin07G496500.1|Misin07G517700.1|Misin07G531900.1|Misin07G555300.1|Misin08G012500.1|Misin08G034000.1|Misin08G068100.1|Misin08G125500.1|Misin08G129700.1|Misin08G146800.1|Misin08G152800.1|Misin08G154300.1|Misin08G168700.1|Misin08G196900.1|Misin08G257700.1|Misin08G261900.1|Misin08G267400.1|Misin08G308300.1|Misin08G312800.1|Misin08G317200.1|Misin08G326200.1|Misin08G326700.1|Misin09G022100.1|Misin09G157000.1|Misin09G166700.1|Misin09G201900.1|Misin10G004700.1|Misin10G019100.1|Misin10G033400.1|Misin10G043400.1|Misin10G045000.1|Misin10G047800.1|Misin10G066400.1|Misin10G075600.1|Misin10G081300.1|Misin10G124700.1|Misin10G148000.1|Misin10G152000.1|Misin10G162600.1|Misin10G182100.1|Misin10G193800.1|Misin10G193900.1|Misin10G201200.1|Misin11G000400.1|Misin11G001600.1|Misin11G017500.1|Misin11G063900.1|Misin11G078500.1|Misin11G079100.1|Misin11G084300.1|Misin11G111100.1|Misin11G122700.1|Misin11G135800.1|Misin11G138300.1|Misin11G138700.1|Misin11G158700.1|Misin11G175400.1|Misin11G176300.1|Misin11G178200.1|Misin11G194100.1|Misin11G198500.1|Misin11G201400.1|Misin11G242300.1|Misin11G263000.1|Misin12G023800.1|Misin12G042400.1|Misin12G069000.1|Misin12G074500.1|Misin12G076400.1|Misin12G078900.1|Misin12G084600.1|Misin12G085700.1|Misin12G085800.1|Misin12G091500.1|Misin12G128900.1|Misin12G137200.1|Misin12G137300.1|Misin12G145000.1|Misin12G147500.1|Misin12G150800.1|Misin12G218400.1|Misin12G225800.1|Misin12G238700.1|Misin12G244800.1|Misin12G256900.1|Misin13G030600.1|Misin13G035200.1|Misin13G040800.1|Misin13G040900.1|Misin13G049600.1|Misin13G053300.1|Misin13G054300.1|Misin13G057300.1|Misin13G075500.1|Misin13G100400.1|Misin13G100900.1|Misin13G117600.1|Misin13G149400.1|Misin13G166900.1|Misin13G184100.1|Misin13G198900.1|Misin14G001500.1|Misin14G018500.1|Misin14G037400.1|Misin14G064200.1|Misin14G105900.1|Misin14G107500.1|Misin14G125100.1|Misin14G130100.1|Misin14G156100.1|Misin14G165400.1|Misin15G001400.1|Misin15G036100.1|Misin15G041200.1|Misin15G046400.1|Misin15G065000.1|Misin15G091900.1|Misin15G110800.1|Misin15G117000.1|Misin15G134600.1|Misin15G159100.1|Misin15G165400.1|Misin16G004000.1|Misin16G009900.1|Misin16G019100.1|Misin16G023500.1|Misin16G026900.1|Misin16G042500.1|Misin16G054800.1|Misin16G063000.1|Misin16G080200.1|Misin16G094500.1|Misin16G106000.1|Misin16G106900.1|Misin16G109400.1|Misin16G116400.1|Misin16G123400.1|Misin16G134900.1|Misin16G136300.1|Misin16G142700.1|Misin16G174200.1|Misin16G178700.1|Misin16G179300.1|Misin16G214500.1|Misin16G218600.1|Misin16G223200.1|Misin16G233200.1|Misin16G234800.1|Misin16G237000.1|Misin16G240200.1|Misin17G019000.1|Misin17G026600.1|Misin17G032200.1|Misin17G054000.1|Misin17G063200.1|Misin17G091900.1|Misin17G108000.1|Misin17G137300.1|Misin17G139900.1|Misin17G142100.1|Misin17G163300.1|Misin17G169600.1|Misin17G173000.1|Misin17G176900.1|Misin17G196000.1|Misin17G222600.1|Misin17G225100.1|Misin17G234000.1|Misin17G256800.1|Misin17G262000.1|Misin18G001100.1|Misin18G028500.1|Misin18G038400.1|Misin18G044000.1|Misin18G049400.1|Misin18G055300.1|Misin18G064500.1|Misin18G064800.1|Misin18G089000.1|Misin18G095800.1|Misin18G136800.1|Misin18G160400.1|Misin18G178100.1|Misin18G188900.1|Misin18G222600.1|Misin18G255200.1|Misin18G256000.1|Misin18G276200.1|Misin18G277200.1|Misin19G043900.1|Misin19G051900.1|Misin19G065300.1|Misin19G072400.1|Misin19G087200.1|Misin19G159700.1|Misin19G186600.1|Misin19G214800.1|Misin19G224000.1|Misin19G265600.1|MisinT000300.1|MisinT008200.1|MisinT016300.1|MisinT061000.1|MisinT101300.1|MisinT103400.1|MisinT106500.1|MisinT115400.1|MisinT161400.1|MisinT163800.1|MisinT309700.1|MisinT362000.1|MisinT362200.1|MisinT394100.1|MisinT426700.1|MisinT444700.1|MisinT485600.1|MisinT491100.1|MisinT520300.1|MisinT530400.1|MisinT536000.1|MisinT554600.1|MisinT576800.1|MisinT580800.1
MF	leaf	GO:0005488	binding	17656	464	428.31	1	Misin01G057700.1|Misin01G064100.1|Misin01G076300.1|Misin01G097000.1|Misin01G103000.1|Misin01G108900.1|Misin01G116700.1|Misin01G137300.1|Misin01G158500.1|Misin01G195600.1|Misin01G195700.1|Misin01G200400.1|Misin01G202900.1|Misin01G215100.1|Misin01G219100.1|Misin01G223500.1|Misin01G223700.1|Misin01G234400.1|Misin01G245400.1|Misin01G248600.1|Misin01G257400.1|Misin01G281500.1|Misin01G303700.1|Misin01G315600.1|Misin01G345800.1|Misin01G357600.1|Misin01G361000.1|Misin01G364000.1|Misin01G373300.1|Misin01G380200.1|Misin01G387200.1|Misin01G414400.1|Misin01G416400.1|Misin01G416600.1|Misin01G421400.1|Misin01G455400.1|Misin01G466600.1|Misin01G466700.1|Misin01G471800.1|Misin01G485300.1|Misin01G501300.1|Misin01G505900.1|Misin01G513300.1|Misin02G032200.1|Misin02G047200.1|Misin02G048500.1|Misin02G051500.1|Misin02G111700.1|Misin02G130200.1|Misin02G136800.1|Misin02G138300.1|Misin02G166300.1|Misin02G167000.1|Misin02G177200.1|Misin02G205900.1|Misin02G245600.1|Misin02G253200.1|Misin02G264600.1|Misin02G304400.1|Misin02G343600.1|Misin02G343700.1|Misin02G351900.1|Misin02G353800.1|Misin02G353900.1|Misin02G367600.1|Misin02G393200.1|Misin02G418400.1|Misin02G432500.1|Misin02G435000.1|Misin02G447000.1|Misin02G459000.1|Misin02G459700.1|Misin02G471500.1|Misin02G472800.1|Misin02G476600.1|Misin02G484900.1|Misin02G503100.1|Misin02G506300.1|Misin02G516300.1|Misin03G001800.1|Misin03G004900.1|Misin03G005200.1|Misin03G005600.1|Misin03G009200.1|Misin03G022700.1|Misin03G037500.1|Misin03G151900.1|Misin03G169800.1|Misin03G170400.1|Misin03G173200.1|Misin03G194700.1|Misin03G230600.1|Misin03G240100.1|Misin03G273100.1|Misin03G285000.1|Misin03G290900.1|Misin03G309100.1|Misin03G317600.1|Misin03G332900.1|Misin03G350300.1|Misin04G016100.1|Misin04G027400.1|Misin04G039100.1|Misin04G040200.1|Misin04G047900.1|Misin04G084800.1|Misin04G109100.1|Misin04G136100.1|Misin04G158200.1|Misin04G183100.1|Misin04G203800.1|Misin04G216100.1|Misin04G244900.1|Misin04G246500.1|Misin04G253500.1|Misin04G280100.1|Misin04G296100.1|Misin04G309800.1|Misin04G321400.1|Misin04G329500.1|Misin04G352200.1|Misin04G357200.1|Misin04G360700.1|Misin04G368900.1|Misin04G390200.1|Misin05G001400.1|Misin05G021000.1|Misin05G029800.1|Misin05G036600.1|Misin05G040200.1|Misin05G104700.1|Misin05G114500.1|Misin05G118100.1|Misin05G125500.1|Misin05G152600.1|Misin05G176900.1|Misin05G257300.1|Misin05G288700.1|Misin05G297000.1|Misin05G308900.1|Misin05G326300.1|Misin05G331000.1|Misin05G337100.1|Misin05G337200.1|Misin05G339400.1|Misin05G349600.1|Misin05G373500.1|Misin05G378200.1|Misin05G403400.1|Misin06G000700.1|Misin06G001700.1|Misin06G005400.1|Misin06G023200.1|Misin06G025700.1|Misin06G027600.1|Misin06G037600.1|Misin06G053300.1|Misin06G101900.1|Misin06G103800.1|Misin06G127900.1|Misin06G135900.1|Misin06G144900.1|Misin06G164700.1|Misin06G171700.1|Misin06G250100.1|Misin06G261700.1|Misin06G269400.1|Misin06G278300.1|Misin06G281200.1|Misin06G304900.1|Misin06G322600.1|Misin06G347200.1|Misin06G350900.1|Misin06G357500.1|Misin06G360700.1|Misin06G374100.1|Misin06G374800.1|Misin06G380900.1|Misin06G404400.1|Misin06G413300.1|Misin06G415800.1|Misin07G015300.1|Misin07G020300.1|Misin07G026300.1|Misin07G030200.1|Misin07G032300.1|Misin07G068200.1|Misin07G106000.1|Misin07G134700.1|Misin07G158500.1|Misin07G164800.1|Misin07G166200.1|Misin07G175600.1|Misin07G203100.1|Misin07G213600.1|Misin07G222700.1|Misin07G241300.1|Misin07G242300.1|Misin07G248200.1|Misin07G270000.1|Misin07G310500.1|Misin07G311000.1|Misin07G317100.1|Misin07G330300.1|Misin07G337000.1|Misin07G351100.1|Misin07G358300.1|Misin07G392300.1|Misin07G407500.1|Misin07G428000.1|Misin07G443600.1|Misin07G462000.1|Misin07G517700.1|Misin07G522100.1|Misin07G555300.1|Misin08G012500.1|Misin08G034000.1|Misin08G036600.1|Misin08G068100.1|Misin08G129700.1|Misin08G146800.1|Misin08G257700.1|Misin08G261900.1|Misin08G283300.1|Misin08G308300.1|Misin08G312800.1|Misin08G317200.1|Misin08G326200.1|Misin08G326700.1|Misin08G326800.1|Misin09G031800.1|Misin09G037200.1|Misin09G066300.1|Misin09G119600.1|Misin09G147200.1|Misin09G157000.1|Misin09G166700.1|Misin09G201900.1|Misin09G207000.1|Misin10G004600.1|Misin10G033400.1|Misin10G043400.1|Misin10G045000.1|Misin10G066400.1|Misin10G068700.1|Misin10G073100.1|Misin10G075600.1|Misin10G081300.1|Misin10G118500.1|Misin10G124700.1|Misin10G148000.1|Misin10G152000.1|Misin10G182100.1|Misin10G193800.1|Misin10G193900.1|Misin10G201200.1|Misin11G000400.1|Misin11G001600.1|Misin11G017500.1|Misin11G025400.1|Misin11G043300.1|Misin11G063900.1|Misin11G078500.1|Misin11G084300.1|Misin11G091000.1|Misin11G092900.1|Misin11G111100.1|Misin11G135800.1|Misin11G138300.1|Misin11G138700.1|Misin11G140400.1|Misin11G166200.1|Misin11G175400.1|Misin11G176300.1|Misin11G178200.1|Misin11G194100.1|Misin11G198500.1|Misin11G242300.1|Misin11G257800.1|Misin11G263000.1|Misin11G264000.1|Misin12G020500.1|Misin12G020600.1|Misin12G023800.1|Misin12G031600.1|Misin12G069000.1|Misin12G074500.1|Misin12G078900.1|Misin12G084600.1|Misin12G085700.1|Misin12G085800.1|Misin12G091500.1|Misin12G092600.1|Misin12G125000.1|Misin12G128900.1|Misin12G145000.1|Misin12G188200.1|Misin12G188300.1|Misin12G215100.1|Misin12G218400.1|Misin12G235100.1|Misin12G238700.1|Misin12G256900.1|Misin12G261500.1|Misin12G273400.1|Misin13G030600.1|Misin13G038700.1|Misin13G040800.1|Misin13G040900.1|Misin13G053300.1|Misin13G054300.1|Misin13G057300.1|Misin13G073300.1|Misin13G075500.1|Misin13G084600.1|Misin13G100900.1|Misin13G135200.1|Misin13G149400.1|Misin13G166900.1|Misin13G170100.1|Misin13G174100.1|Misin13G174600.1|Misin13G196900.1|Misin13G198900.1|Misin14G001500.1|Misin14G037400.1|Misin14G064200.1|Misin14G083800.1|Misin14G098800.1|Misin14G099500.1|Misin14G105900.1|Misin14G130100.1|Misin14G165400.1|Misin15G001400.1|Misin15G031500.1|Misin15G036100.1|Misin15G041200.1|Misin15G046400.1|Misin15G065000.1|Misin15G091900.1|Misin15G115000.1|Misin15G117000.1|Misin15G134600.1|Misin15G145200.1|Misin15G159100.1|Misin15G165400.1|Misin16G004000.1|Misin16G019100.1|Misin16G023500.1|Misin16G026700.1|Misin16G036600.1|Misin16G042500.1|Misin16G060500.1|Misin16G062900.1|Misin16G063000.1|Misin16G068100.1|Misin16G080200.1|Misin16G094500.1|Misin16G106000.1|Misin16G106900.1|Misin16G109400.1|Misin16G134900.1|Misin16G135900.1|Misin16G164000.1|Misin16G174200.1|Misin16G178700.1|Misin16G179300.1|Misin16G214500.1|Misin16G216400.1|Misin16G233200.1|Misin16G234800.1|Misin16G240200.1|Misin17G016200.1|Misin17G019000.1|Misin17G026600.1|Misin17G032200.1|Misin17G046400.1|Misin17G047900.1|Misin17G054000.1|Misin17G061300.1|Misin17G087000.1|Misin17G091900.1|Misin17G121800.1|Misin17G139900.1|Misin17G145700.1|Misin17G148600.1|Misin17G162500.1|Misin17G163900.1|Misin17G167600.1|Misin17G169600.1|Misin17G173000.1|Misin17G196000.1|Misin17G222600.1|Misin17G224600.1|Misin17G225100.1|Misin17G234000.1|Misin17G236900.1|Misin17G238800.1|Misin17G256800.1|Misin17G259700.1|Misin17G262000.1|Misin18G001100.1|Misin18G028500.1|Misin18G038400.1|Misin18G055300.1|Misin18G056200.1|Misin18G064800.1|Misin18G068100.1|Misin18G089700.1|Misin18G095800.1|Misin18G136800.1|Misin18G153300.1|Misin18G160400.1|Misin18G175900.1|Misin18G188900.1|Misin18G222600.1|Misin18G255200.1|Misin18G256000.1|Misin18G276200.1|Misin18G277200.1|Misin19G012100.1|Misin19G043900.1|Misin19G051900.1|Misin19G072400.1|Misin19G087200.1|Misin19G144300.1|Misin19G174900.1|Misin19G222500.1|Misin19G243800.1|MisinT000300.1|MisinT008200.1|MisinT016300.1|MisinT061000.1|MisinT068300.1|MisinT085100.1|MisinT101300.1|MisinT103400.1|MisinT106500.1|MisinT109700.1|MisinT163800.1|MisinT212900.1|MisinT222500.1|MisinT247900.1|MisinT264000.1|MisinT265300.1|MisinT309700.1|MisinT325200.1|MisinT327300.1|MisinT330900.1|MisinT337600.1|MisinT345300.1|MisinT362000.1|MisinT362200.1|MisinT446100.1|MisinT451500.1|MisinT460200.1|MisinT485600.1|MisinT491100.1|MisinT523700.1|MisinT530400.1|MisinT536000.1|MisinT549900.1|MisinT569700.1|MisinT580800.1
MF	leaf	GO:0003824	catalytic activity	17639	470	427.89	1	Misin01G008500.1|Misin01G052500.1|Misin01G053900.1|Misin01G097000.1|Misin01G108900.1|Misin01G116700.1|Misin01G154600.1|Misin01G154700.1|Misin01G158500.1|Misin01G170700.1|Misin01G191200.1|Misin01G202900.1|Misin01G203900.1|Misin01G215100.1|Misin01G219100.1|Misin01G223500.1|Misin01G223700.1|Misin01G234400.1|Misin01G245400.1|Misin01G257400.1|Misin01G270300.1|Misin01G270600.1|Misin01G303700.1|Misin01G315600.1|Misin01G323900.1|Misin01G335900.1|Misin01G336600.1|Misin01G345800.1|Misin01G357600.1|Misin01G364000.1|Misin01G373300.1|Misin01G380200.1|Misin01G387200.1|Misin01G397500.1|Misin01G409200.1|Misin01G414400.1|Misin01G416400.1|Misin01G416600.1|Misin01G447800.1|Misin01G455400.1|Misin01G471800.1|Misin01G494400.1|Misin01G505900.1|Misin01G513300.1|Misin02G036400.1|Misin02G048500.1|Misin02G051500.1|Misin02G066900.1|Misin02G084400.1|Misin02G090800.1|Misin02G093500.1|Misin02G111700.1|Misin02G131300.1|Misin02G136800.1|Misin02G166300.1|Misin02G205900.1|Misin02G209700.1|Misin02G253200.1|Misin02G253700.1|Misin02G255600.1|Misin02G264600.1|Misin02G288800.1|Misin02G304400.1|Misin02G313700.1|Misin02G323600.1|Misin02G327200.1|Misin02G334800.1|Misin02G343600.1|Misin02G343700.1|Misin02G351900.1|Misin02G353800.1|Misin02G353900.1|Misin02G363700.1|Misin02G364700.1|Misin02G367600.1|Misin02G386400.1|Misin02G398100.1|Misin02G402900.1|Misin02G420500.1|Misin02G429500.1|Misin02G444000.1|Misin02G447000.1|Misin02G459000.1|Misin02G503100.1|Misin02G516300.1|Misin03G001800.1|Misin03G005600.1|Misin03G009200.1|Misin03G022700.1|Misin03G026900.1|Misin03G037500.1|Misin03G148800.1|Misin03G170400.1|Misin03G173200.1|Misin03G173300.1|Misin03G173400.1|Misin03G187500.1|Misin03G194700.1|Misin03G221300.1|Misin03G224100.1|Misin03G230600.1|Misin03G240100.1|Misin03G241700.1|Misin03G254800.1|Misin03G273100.1|Misin03G285000.1|Misin03G290900.1|Misin03G292100.1|Misin03G317600.1|Misin03G331200.1|Misin03G332900.1|Misin03G350300.1|Misin03G361800.1|Misin03G364300.1|Misin04G031700.1|Misin04G039100.1|Misin04G136100.1|Misin04G151200.1|Misin04G158200.1|Misin04G160100.1|Misin04G165200.1|Misin04G183100.1|Misin04G203800.1|Misin04G216100.1|Misin04G228900.1|Misin04G244900.1|Misin04G246500.1|Misin04G253900.1|Misin04G266900.1|Misin04G274600.1|Misin04G278700.1|Misin04G290500.1|Misin04G291400.1|Misin04G292100.1|Misin04G296100.1|Misin04G308100.1|Misin04G311800.1|Misin04G320400.1|Misin04G321200.1|Misin04G321400.1|Misin04G347900.1|Misin04G357200.1|Misin04G359400.1|Misin04G360700.1|Misin04G368900.1|Misin04G390200.1|Misin04G403500.1|Misin05G029800.1|Misin05G036600.1|Misin05G084200.1|Misin05G103500.1|Misin05G125500.1|Misin05G176900.1|Misin05G184100.1|Misin05G202100.1|Misin05G255500.1|Misin05G277200.1|Misin05G288700.1|Misin05G297000.1|Misin05G307100.1|Misin05G312800.1|Misin05G330300.1|Misin05G332000.1|Misin05G336600.1|Misin05G339400.1|Misin05G373500.1|Misin05G378200.1|Misin05G403400.1|Misin06G025700.1|Misin06G027600.1|Misin06G038000.1|Misin06G053300.1|Misin06G087900.1|Misin06G108000.1|Misin06G126100.1|Misin06G144900.1|Misin06G164700.1|Misin06G171700.1|Misin06G185200.1|Misin06G261700.1|Misin06G268100.1|Misin06G278300.1|Misin06G281200.1|Misin06G306900.1|Misin06G322600.1|Misin06G347200.1|Misin06G350900.1|Misin06G357500.1|Misin06G358300.1|Misin06G360700.1|Misin06G374100.1|Misin06G380900.1|Misin06G404400.1|Misin06G413300.1|Misin07G015300.1|Misin07G020300.1|Misin07G026300.1|Misin07G031600.1|Misin07G032300.1|Misin07G033600.1|Misin07G068200.1|Misin07G111200.1|Misin07G134700.1|Misin07G146400.1|Misin07G154700.1|Misin07G158500.1|Misin07G175600.1|Misin07G222700.1|Misin07G229400.1|Misin07G235400.1|Misin07G236800.1|Misin07G239400.1|Misin07G242300.1|Misin07G248200.1|Misin07G256200.1|Misin07G270000.1|Misin07G310500.1|Misin07G311000.1|Misin07G337000.1|Misin07G351100.1|Misin07G358300.1|Misin07G375500.1|Misin07G380700.1|Misin07G406200.1|Misin07G410800.1|Misin07G412500.1|Misin07G428000.1|Misin07G442700.1|Misin07G445600.1|Misin07G457800.1|Misin07G462000.1|Misin07G483400.1|Misin07G496500.1|Misin07G517700.1|Misin07G524600.1|Misin07G538100.1|Misin08G002400.1|Misin08G012500.1|Misin08G068100.1|Misin08G090700.1|Misin08G125500.1|Misin08G129700.1|Misin08G152800.1|Misin08G154300.1|Misin08G196900.1|Misin08G261900.1|Misin08G308300.1|Misin08G312800.1|Misin08G317200.1|Misin08G326200.1|Misin08G326700.1|Misin08G327800.1|Misin09G001000.1|Misin09G020300.1|Misin09G028600.1|Misin09G157000.1|Misin09G166700.1|Misin09G175100.1|Misin09G207000.1|Misin10G004600.1|Misin10G011600.1|Misin10G033400.1|Misin10G043000.1|Misin10G045000.1|Misin10G047800.1|Misin10G051800.1|Misin10G068700.1|Misin10G075600.1|Misin10G081300.1|Misin10G124700.1|Misin10G152000.1|Misin10G162600.1|Misin10G182100.1|Misin10G193800.1|Misin10G193900.1|Misin11G000400.1|Misin11G001600.1|Misin11G017500.1|Misin11G025400.1|Misin11G040200.1|Misin11G043300.1|Misin11G057300.1|Misin11G063900.1|Misin11G078500.1|Misin11G079000.1|Misin11G079100.1|Misin11G092900.1|Misin11G105700.1|Misin11G111100.1|Misin11G135800.1|Misin11G138300.1|Misin11G138700.1|Misin11G140400.1|Misin11G175400.1|Misin11G176300.1|Misin11G178200.1|Misin11G194100.1|Misin11G198500.1|Misin11G242300.1|Misin11G257800.1|Misin12G031600.1|Misin12G042400.1|Misin12G069000.1|Misin12G074500.1|Misin12G076400.1|Misin12G078900.1|Misin12G081200.1|Misin12G084600.1|Misin12G091500.1|Misin12G137200.1|Misin12G137300.1|Misin12G145000.1|Misin12G147000.1|Misin12G211700.1|Misin12G235100.1|Misin12G238700.1|Misin12G244800.1|Misin12G256900.1|Misin12G261500.1|Misin13G035200.1|Misin13G038700.1|Misin13G040900.1|Misin13G049600.1|Misin13G053300.1|Misin13G054300.1|Misin13G057300.1|Misin13G075500.1|Misin13G095300.1|Misin13G096900.1|Misin13G100900.1|Misin13G135200.1|Misin13G149400.1|Misin13G166900.1|Misin13G174100.1|Misin13G184300.1|Misin13G198900.1|Misin14G018500.1|Misin14G062900.1|Misin14G064200.1|Misin14G105900.1|Misin14G107500.1|Misin14G156100.1|Misin14G165400.1|Misin14G170000.1|Misin15G001400.1|Misin15G031500.1|Misin15G041200.1|Misin15G046400.1|Misin15G081100.1|Misin15G091900.1|Misin15G134600.1|Misin15G159100.1|Misin15G165400.1|Misin16G000100.1|Misin16G019100.1|Misin16G023500.1|Misin16G026900.1|Misin16G054800.1|Misin16G060500.1|Misin16G080200.1|Misin16G093600.1|Misin16G106000.1|Misin16G106900.1|Misin16G109400.1|Misin16G116400.1|Misin16G135900.1|Misin16G136300.1|Misin16G136600.1|Misin16G148100.1|Misin16G164000.1|Misin16G174200.1|Misin16G194200.1|Misin16G234800.1|Misin16G243200.1|Misin16G257800.1|Misin17G010700.1|Misin17G025400.1|Misin17G026600.1|Misin17G032200.1|Misin17G035600.1|Misin17G047900.1|Misin17G048800.1|Misin17G063200.1|Misin17G091900.1|Misin17G121800.1|Misin17G137300.1|Misin17G139900.1|Misin17G163900.1|Misin17G165700.1|Misin17G169600.1|Misin17G173000.1|Misin17G176900.1|Misin17G196000.1|Misin17G222600.1|Misin17G224100.1|Misin17G225100.1|Misin17G234000.1|Misin17G256800.1|Misin18G001100.1|Misin18G001400.1|Misin18G002000.1|Misin18G038400.1|Misin18G044000.1|Misin18G055300.1|Misin18G064800.1|Misin18G089000.1|Misin18G089700.1|Misin18G095800.1|Misin18G136800.1|Misin18G153300.1|Misin18G160400.1|Misin18G175000.1|Misin18G175900.1|Misin18G188900.1|Misin18G216800.1|Misin18G222600.1|Misin18G247400.1|Misin18G277200.1|Misin19G043900.1|Misin19G046900.1|Misin19G051900.1|Misin19G065300.1|Misin19G072400.1|Misin19G087200.1|Misin19G092000.1|Misin19G119700.1|Misin19G121700.1|Misin19G144300.1|Misin19G159700.1|Misin19G174900.1|Misin19G186600.1|Misin19G201000.1|Misin19G222500.1|Misin19G224000.1|Misin19G227600.1|Misin19G243800.1|MisinT000300.1|MisinT008200.1|MisinT016300.1|MisinT061000.1|MisinT068300.1|MisinT109000.1|MisinT109700.1|MisinT167900.1|MisinT209300.1|MisinT212900.1|MisinT222500.1|MisinT264000.1|MisinT265300.1|MisinT309700.1|MisinT326800.1|MisinT327300.1|MisinT394100.1|MisinT426100.1|MisinT444700.1|MisinT446200.1|MisinT451500.1|MisinT459600.1|MisinT460200.1|MisinT485600.1|MisinT491100.1|MisinT508700.1|MisinT520300.1|MisinT523700.1|MisinT536000.1|MisinT549900.1|MisinT551200.1|MisinT554600.1|MisinT575500.1|MisinT580800.1
BP	leaf	GO:0009987	cellular process	19396	529	496.54	1	Misin01G024000.1|Misin01G052500.1|Misin01G053900.1|Misin01G057700.1|Misin01G064100.1|Misin01G076300.1|Misin01G108900.1|Misin01G110500.1|Misin01G116700.1|Misin01G121500.1|Misin01G153400.1|Misin01G154600.1|Misin01G154700.1|Misin01G170700.1|Misin01G173400.1|Misin01G191200.1|Misin01G195700.1|Misin01G202900.1|Misin01G203900.1|Misin01G219100.1|Misin01G223500.1|Misin01G234400.1|Misin01G245400.1|Misin01G248600.1|Misin01G251700.1|Misin01G257400.1|Misin01G270300.1|Misin01G281500.1|Misin01G303700.1|Misin01G315600.1|Misin01G315700.1|Misin01G326400.1|Misin01G357600.1|Misin01G361000.1|Misin01G364000.1|Misin01G379800.1|Misin01G387200.1|Misin01G416400.1|Misin01G416600.1|Misin01G447800.1|Misin01G466600.1|Misin01G466700.1|Misin01G471800.1|Misin01G485300.1|Misin01G494400.1|Misin01G501300.1|Misin01G505900.1|Misin01G506500.1|Misin01G514100.1|Misin02G032200.1|Misin02G036400.1|Misin02G047200.1|Misin02G048500.1|Misin02G051500.1|Misin02G066900.1|Misin02G069800.1|Misin02G090800.1|Misin02G093500.1|Misin02G111700.1|Misin02G130200.1|Misin02G131300.1|Misin02G136800.1|Misin02G150200.1|Misin02G167000.1|Misin02G205900.1|Misin02G225200.1|Misin02G253200.1|Misin02G255600.1|Misin02G264600.1|Misin02G267700.1|Misin02G271500.1|Misin02G273800.1|Misin02G288800.1|Misin02G304400.1|Misin02G334800.1|Misin02G343600.1|Misin02G343700.1|Misin02G351900.1|Misin02G364700.1|Misin02G386400.1|Misin02G393200.1|Misin02G402900.1|Misin02G420500.1|Misin02G432500.1|Misin02G434400.1|Misin02G435000.1|Misin02G444000.1|Misin02G459000.1|Misin02G459700.1|Misin02G471500.1|Misin02G472800.1|Misin02G476600.1|Misin02G506300.1|Misin03G001800.1|Misin03G005600.1|Misin03G015700.1|Misin03G022700.1|Misin03G026900.1|Misin03G037500.1|Misin03G086200.1|Misin03G148800.1|Misin03G169800.1|Misin03G173300.1|Misin03G173400.1|Misin03G181300.1|Misin03G187500.1|Misin03G194700.1|Misin03G230600.1|Misin03G249300.1|Misin03G254800.1|Misin03G273100.1|Misin03G279600.1|Misin03G285000.1|Misin03G290900.1|Misin03G292100.1|Misin03G309100.1|Misin03G317600.1|Misin03G331200.1|Misin03G332900.1|Misin03G350300.1|Misin03G364300.1|Misin04G024000.1|Misin04G027400.1|Misin04G031700.1|Misin04G039100.1|Misin04G040200.1|Misin04G082400.1|Misin04G084800.1|Misin04G107000.1|Misin04G136100.1|Misin04G151200.1|Misin04G158200.1|Misin04G203800.1|Misin04G216100.1|Misin04G244900.1|Misin04G246500.1|Misin04G253500.1|Misin04G266900.1|Misin04G274600.1|Misin04G278700.1|Misin04G280100.1|Misin04G296100.1|Misin04G309800.1|Misin04G321400.1|Misin04G329500.1|Misin04G341400.1|Misin04G347900.1|Misin04G352200.1|Misin04G357200.1|Misin04G368900.1|Misin04G384400.1|Misin04G390200.1|Misin04G403500.1|Misin05G001400.1|Misin05G021000.1|Misin05G029800.1|Misin05G036600.1|Misin05G040200.1|Misin05G098900.1|Misin05G114500.1|Misin05G118100.1|Misin05G125500.1|Misin05G144300.1|Misin05G149700.1|Misin05G152600.1|Misin05G176900.1|Misin05G178100.1|Misin05G182500.1|Misin05G184100.1|Misin05G195800.1|Misin05G211400.1|Misin05G211500.1|Misin05G212800.1|Misin05G220600.1|Misin05G257300.1|Misin05G259600.1|Misin05G277200.1|Misin05G288700.1|Misin05G297000.1|Misin05G305400.1|Misin05G307100.1|Misin05G330300.1|Misin05G332000.1|Misin05G336600.1|Misin05G339400.1|Misin05G349600.1|Misin05G384000.1|Misin06G001700.1|Misin06G025700.1|Misin06G027600.1|Misin06G037600.1|Misin06G038000.1|Misin06G045000.1|Misin06G053300.1|Misin06G090200.1|Misin06G101900.1|Misin06G103800.1|Misin06G114500.1|Misin06G120600.1|Misin06G127900.1|Misin06G135900.1|Misin06G164700.1|Misin06G180800.1|Misin06G185200.1|Misin06G219900.1|Misin06G261700.1|Misin06G268100.1|Misin06G278300.1|Misin06G291000.1|Misin06G304900.1|Misin06G322600.1|Misin06G350900.1|Misin06G360700.1|Misin06G374100.1|Misin06G374800.1|Misin06G380900.1|Misin06G404400.1|Misin07G015300.1|Misin07G026300.1|Misin07G030200.1|Misin07G031600.1|Misin07G032300.1|Misin07G033600.1|Misin07G068200.1|Misin07G106000.1|Misin07G134700.1|Misin07G146400.1|Misin07G148200.1|Misin07G154700.1|Misin07G158500.1|Misin07G166200.1|Misin07G175600.1|Misin07G203100.1|Misin07G222700.1|Misin07G235400.1|Misin07G236800.1|Misin07G239400.1|Misin07G242300.1|Misin07G248200.1|Misin07G256200.1|Misin07G261500.1|Misin07G267400.1|Misin07G270000.1|Misin07G310500.1|Misin07G311000.1|Misin07G317100.1|Misin07G330300.1|Misin07G358300.1|Misin07G392300.1|Misin07G406200.1|Misin07G407500.1|Misin07G410800.1|Misin07G411900.1|Misin07G412500.1|Misin07G428000.1|Misin07G436800.1|Misin07G442700.1|Misin07G443600.1|Misin07G448200.1|Misin07G462000.1|Misin07G483400.1|Misin07G496500.1|Misin07G517700.1|Misin07G531900.1|Misin07G555300.1|Misin08G012500.1|Misin08G034000.1|Misin08G036600.1|Misin08G059400.1|Misin08G068100.1|Misin08G115000.1|Misin08G125500.1|Misin08G129700.1|Misin08G146800.1|Misin08G152800.1|Misin08G154300.1|Misin08G168700.1|Misin08G196900.1|Misin08G257700.1|Misin08G261900.1|Misin08G267400.1|Misin08G308300.1|Misin08G312800.1|Misin08G317200.1|Misin08G326200.1|Misin08G326700.1|Misin08G326800.1|Misin09G022100.1|Misin09G031800.1|Misin09G147200.1|Misin09G157000.1|Misin09G166700.1|Misin09G201900.1|Misin10G004700.1|Misin10G019100.1|Misin10G033400.1|Misin10G043400.1|Misin10G045000.1|Misin10G047800.1|Misin10G066400.1|Misin10G075600.1|Misin10G081300.1|Misin10G124700.1|Misin10G148000.1|Misin10G152000.1|Misin10G162600.1|Misin10G182100.1|Misin10G193800.1|Misin10G193900.1|Misin10G201200.1|Misin11G000400.1|Misin11G001600.1|Misin11G017500.1|Misin11G040200.1|Misin11G063900.1|Misin11G078500.1|Misin11G079100.1|Misin11G084300.1|Misin11G086800.1|Misin11G108600.1|Misin11G111100.1|Misin11G122700.1|Misin11G135800.1|Misin11G138300.1|Misin11G138700.1|Misin11G158700.1|Misin11G175400.1|Misin11G176300.1|Misin11G178200.1|Misin11G194100.1|Misin11G198500.1|Misin11G201400.1|Misin11G242300.1|Misin11G263000.1|Misin12G023800.1|Misin12G042400.1|Misin12G069000.1|Misin12G074500.1|Misin12G076400.1|Misin12G078900.1|Misin12G084600.1|Misin12G085700.1|Misin12G085800.1|Misin12G091500.1|Misin12G125000.1|Misin12G128900.1|Misin12G137200.1|Misin12G137300.1|Misin12G145000.1|Misin12G147500.1|Misin12G150800.1|Misin12G188200.1|Misin12G188300.1|Misin12G196900.1|Misin12G218400.1|Misin12G225800.1|Misin12G238700.1|Misin12G244800.1|Misin12G256900.1|Misin13G030600.1|Misin13G035200.1|Misin13G040800.1|Misin13G040900.1|Misin13G049600.1|Misin13G050200.1|Misin13G053100.1|Misin13G053300.1|Misin13G054300.1|Misin13G057300.1|Misin13G075500.1|Misin13G084600.1|Misin13G100400.1|Misin13G100900.1|Misin13G117600.1|Misin13G149400.1|Misin13G163500.1|Misin13G166900.1|Misin13G184100.1|Misin13G196900.1|Misin13G198900.1|Misin14G001500.1|Misin14G018500.1|Misin14G037400.1|Misin14G064200.1|Misin14G098800.1|Misin14G105900.1|Misin14G107500.1|Misin14G125100.1|Misin14G130100.1|Misin14G156100.1|Misin14G165400.1|Misin15G001400.1|Misin15G017500.1|Misin15G036100.1|Misin15G041200.1|Misin15G046400.1|Misin15G065000.1|Misin15G091900.1|Misin15G110800.1|Misin15G117000.1|Misin15G134600.1|Misin15G145200.1|Misin15G159100.1|Misin15G165400.1|Misin16G004000.1|Misin16G009900.1|Misin16G019100.1|Misin16G023500.1|Misin16G026900.1|Misin16G042500.1|Misin16G054100.1|Misin16G054800.1|Misin16G060500.1|Misin16G063000.1|Misin16G080200.1|Misin16G094500.1|Misin16G106000.1|Misin16G106900.1|Misin16G109400.1|Misin16G116400.1|Misin16G123400.1|Misin16G134900.1|Misin16G136300.1|Misin16G142700.1|Misin16G164000.1|Misin16G174200.1|Misin16G178700.1|Misin16G179300.1|Misin16G214500.1|Misin16G216400.1|Misin16G218600.1|Misin16G223200.1|Misin16G233200.1|Misin16G234800.1|Misin16G237000.1|Misin16G240200.1|Misin16G257800.1|Misin17G016200.1|Misin17G019000.1|Misin17G026600.1|Misin17G032200.1|Misin17G054000.1|Misin17G063200.1|Misin17G091900.1|Misin17G108000.1|Misin17G137300.1|Misin17G139900.1|Misin17G142100.1|Misin17G163300.1|Misin17G169600.1|Misin17G173000.1|Misin17G176900.1|Misin17G196000.1|Misin17G222600.1|Misin17G225100.1|Misin17G234000.1|Misin17G256800.1|Misin17G262000.1|Misin18G001100.1|Misin18G028500.1|Misin18G038400.1|Misin18G042800.1|Misin18G044000.1|Misin18G049400.1|Misin18G055300.1|Misin18G064500.1|Misin18G064800.1|Misin18G068100.1|Misin18G089000.1|Misin18G095800.1|Misin18G108500.1|Misin18G136800.1|Misin18G160400.1|Misin18G178100.1|Misin18G188900.1|Misin18G222600.1|Misin18G247400.1|Misin18G255200.1|Misin18G256000.1|Misin18G276200.1|Misin18G277200.1|Misin19G043900.1|Misin19G051900.1|Misin19G065300.1|Misin19G072400.1|Misin19G087200.1|Misin19G114900.1|Misin19G121700.1|Misin19G127500.1|Misin19G159700.1|Misin19G174900.1|Misin19G186600.1|Misin19G214800.1|Misin19G222500.1|Misin19G224000.1|Misin19G265600.1|Misin19G271600.1|MisinT000300.1|MisinT008200.1|MisinT016300.1|MisinT061000.1|MisinT101300.1|MisinT103400.1|MisinT106500.1|MisinT115400.1|MisinT161400.1|MisinT163800.1|MisinT167900.1|MisinT218300.1|MisinT309700.1|MisinT325200.1|MisinT330900.1|MisinT337600.1|MisinT362000.1|MisinT362200.1|MisinT394100.1|MisinT426700.1|MisinT444700.1|MisinT459600.1|MisinT485600.1|MisinT490800.1|MisinT491100.1|MisinT520300.1|MisinT523700.1|MisinT530400.1|MisinT536000.1|MisinT554600.1|MisinT576800.1|MisinT580800.1
BP	leaf	GO:0008152	metabolic process	20656	571	528.79	1	Misin01G024000.1|Misin01G052500.1|Misin01G053900.1|Misin01G057700.1|Misin01G064100.1|Misin01G097000.1|Misin01G108900.1|Misin01G110500.1|Misin01G116700.1|Misin01G121500.1|Misin01G137300.1|Misin01G153400.1|Misin01G154600.1|Misin01G154700.1|Misin01G158500.1|Misin01G170700.1|Misin01G173400.1|Misin01G191200.1|Misin01G195700.1|Misin01G202900.1|Misin01G203900.1|Misin01G219100.1|Misin01G223500.1|Misin01G234400.1|Misin01G245400.1|Misin01G248600.1|Misin01G251700.1|Misin01G257400.1|Misin01G270300.1|Misin01G270600.1|Misin01G281500.1|Misin01G303700.1|Misin01G315600.1|Misin01G315700.1|Misin01G326400.1|Misin01G336600.1|Misin01G345800.1|Misin01G357600.1|Misin01G361000.1|Misin01G364000.1|Misin01G379800.1|Misin01G380200.1|Misin01G387200.1|Misin01G414400.1|Misin01G416400.1|Misin01G416600.1|Misin01G447800.1|Misin01G455400.1|Misin01G466600.1|Misin01G466700.1|Misin01G471800.1|Misin01G494400.1|Misin01G501300.1|Misin01G505900.1|Misin01G506500.1|Misin01G514100.1|Misin02G032200.1|Misin02G036400.1|Misin02G048500.1|Misin02G051500.1|Misin02G066900.1|Misin02G069800.1|Misin02G084400.1|Misin02G090800.1|Misin02G093500.1|Misin02G111700.1|Misin02G130200.1|Misin02G131300.1|Misin02G136800.1|Misin02G138300.1|Misin02G150200.1|Misin02G205900.1|Misin02G209700.1|Misin02G225200.1|Misin02G253200.1|Misin02G253700.1|Misin02G255600.1|Misin02G264600.1|Misin02G267700.1|Misin02G271500.1|Misin02G288800.1|Misin02G304400.1|Misin02G323600.1|Misin02G327200.1|Misin02G334800.1|Misin02G343600.1|Misin02G343700.1|Misin02G351900.1|Misin02G363700.1|Misin02G364700.1|Misin02G367600.1|Misin02G386400.1|Misin02G402900.1|Misin02G420500.1|Misin02G429500.1|Misin02G432500.1|Misin02G435000.1|Misin02G444000.1|Misin02G447000.1|Misin02G459000.1|Misin02G459700.1|Misin02G471500.1|Misin02G472800.1|Misin02G503100.1|Misin02G506300.1|Misin02G512300.1|Misin03G001800.1|Misin03G005600.1|Misin03G015700.1|Misin03G022700.1|Misin03G026900.1|Misin03G037500.1|Misin03G148800.1|Misin03G169800.1|Misin03G170400.1|Misin03G173300.1|Misin03G173400.1|Misin03G187500.1|Misin03G194700.1|Misin03G221300.1|Misin03G224100.1|Misin03G230600.1|Misin03G241700.1|Misin03G249300.1|Misin03G254800.1|Misin03G273100.1|Misin03G279600.1|Misin03G285000.1|Misin03G290900.1|Misin03G292100.1|Misin03G309100.1|Misin03G317600.1|Misin03G331200.1|Misin03G332900.1|Misin03G364300.1|Misin04G024000.1|Misin04G027400.1|Misin04G031700.1|Misin04G039100.1|Misin04G040200.1|Misin04G049800.1|Misin04G084800.1|Misin04G107000.1|Misin04G136100.1|Misin04G151200.1|Misin04G158200.1|Misin04G160100.1|Misin04G165200.1|Misin04G203800.1|Misin04G216100.1|Misin04G228900.1|Misin04G244900.1|Misin04G246500.1|Misin04G253500.1|Misin04G253900.1|Misin04G266900.1|Misin04G274600.1|Misin04G278700.1|Misin04G280100.1|Misin04G290500.1|Misin04G292100.1|Misin04G296100.1|Misin04G309800.1|Misin04G311800.1|Misin04G321400.1|Misin04G329500.1|Misin04G341400.1|Misin04G347900.1|Misin04G352200.1|Misin04G357200.1|Misin04G359400.1|Misin04G368900.1|Misin04G384400.1|Misin04G390200.1|Misin04G403500.1|Misin05G001400.1|Misin05G021000.1|Misin05G029800.1|Misin05G036600.1|Misin05G040200.1|Misin05G098900.1|Misin05G118100.1|Misin05G125500.1|Misin05G144300.1|Misin05G149700.1|Misin05G152600.1|Misin05G176900.1|Misin05G178100.1|Misin05G182500.1|Misin05G184100.1|Misin05G195800.1|Misin05G202100.1|Misin05G211400.1|Misin05G211500.1|Misin05G212800.1|Misin05G220600.1|Misin05G257300.1|Misin05G259600.1|Misin05G277200.1|Misin05G288700.1|Misin05G297000.1|Misin05G305400.1|Misin05G307100.1|Misin05G319500.1|Misin05G330300.1|Misin05G332000.1|Misin05G336600.1|Misin05G339400.1|Misin05G349600.1|Misin05G384000.1|Misin05G403400.1|Misin06G001700.1|Misin06G025700.1|Misin06G027600.1|Misin06G038000.1|Misin06G045000.1|Misin06G053300.1|Misin06G101900.1|Misin06G103800.1|Misin06G114500.1|Misin06G120600.1|Misin06G127900.1|Misin06G135900.1|Misin06G164700.1|Misin06G180800.1|Misin06G185200.1|Misin06G219900.1|Misin06G261700.1|Misin06G268100.1|Misin06G278300.1|Misin06G291000.1|Misin06G304900.1|Misin06G322600.1|Misin06G350900.1|Misin06G358300.1|Misin06G360700.1|Misin06G374100.1|Misin06G380900.1|Misin06G404400.1|Misin07G015300.1|Misin07G026300.1|Misin07G030200.1|Misin07G031600.1|Misin07G032300.1|Misin07G033600.1|Misin07G068200.1|Misin07G068400.1|Misin07G106000.1|Misin07G134700.1|Misin07G146400.1|Misin07G154700.1|Misin07G158500.1|Misin07G166200.1|Misin07G175600.1|Misin07G203400.1|Misin07G222700.1|Misin07G229400.1|Misin07G235400.1|Misin07G236800.1|Misin07G239400.1|Misin07G242300.1|Misin07G248200.1|Misin07G256200.1|Misin07G261300.1|Misin07G261500.1|Misin07G267400.1|Misin07G270000.1|Misin07G310500.1|Misin07G311000.1|Misin07G337000.1|Misin07G351100.1|Misin07G356900.1|Misin07G358300.1|Misin07G380700.1|Misin07G392300.1|Misin07G406200.1|Misin07G407500.1|Misin07G410800.1|Misin07G411900.1|Misin07G412500.1|Misin07G428000.1|Misin07G431800.1|Misin07G436800.1|Misin07G442700.1|Misin07G443600.1|Misin07G448200.1|Misin07G457800.1|Misin07G462000.1|Misin07G483400.1|Misin07G496500.1|Misin07G517700.1|Misin07G531900.1|Misin07G555300.1|Misin08G002400.1|Misin08G012500.1|Misin08G034000.1|Misin08G055200.1|Misin08G068100.1|Misin08G125500.1|Misin08G129700.1|Misin08G144100.1|Misin08G146800.1|Misin08G152800.1|Misin08G154300.1|Misin08G168700.1|Misin08G196900.1|Misin08G257700.1|Misin08G261900.1|Misin08G267400.1|Misin08G287200.1|Misin08G308300.1|Misin08G312800.1|Misin08G317200.1|Misin08G326200.1|Misin08G326700.1|Misin08G331400.1|Misin09G001000.1|Misin09G020300.1|Misin09G022100.1|Misin09G129500.1|Misin09G157000.1|Misin09G166700.1|Misin09G175100.1|Misin09G201900.1|Misin09G207000.1|Misin10G004700.1|Misin10G011600.1|Misin10G019100.1|Misin10G033400.1|Misin10G043000.1|Misin10G043400.1|Misin10G045000.1|Misin10G047800.1|Misin10G051800.1|Misin10G066400.1|Misin10G068700.1|Misin10G075600.1|Misin10G081300.1|Misin10G124700.1|Misin10G148000.1|Misin10G152000.1|Misin10G162600.1|Misin10G182100.1|Misin10G193800.1|Misin10G193900.1|Misin10G201200.1|Misin11G000400.1|Misin11G001600.1|Misin11G017500.1|Misin11G054000.1|Misin11G057300.1|Misin11G063900.1|Misin11G078500.1|Misin11G079100.1|Misin11G084300.1|Misin11G105700.1|Misin11G111100.1|Misin11G122700.1|Misin11G135800.1|Misin11G138300.1|Misin11G138700.1|Misin11G140400.1|Misin11G158700.1|Misin11G175400.1|Misin11G176300.1|Misin11G178200.1|Misin11G194100.1|Misin11G198500.1|Misin11G201400.1|Misin11G242300.1|Misin11G263000.1|Misin12G023800.1|Misin12G042400.1|Misin12G069000.1|Misin12G074500.1|Misin12G076400.1|Misin12G078900.1|Misin12G079100.1|Misin12G084600.1|Misin12G085700.1|Misin12G085800.1|Misin12G091500.1|Misin12G128900.1|Misin12G137200.1|Misin12G137300.1|Misin12G145000.1|Misin12G147000.1|Misin12G147500.1|Misin12G150800.1|Misin12G218400.1|Misin12G225800.1|Misin12G238700.1|Misin12G244800.1|Misin12G256900.1|Misin12G261500.1|Misin13G030600.1|Misin13G035200.1|Misin13G040800.1|Misin13G040900.1|Misin13G049600.1|Misin13G053300.1|Misin13G054300.1|Misin13G057300.1|Misin13G075500.1|Misin13G100400.1|Misin13G100900.1|Misin13G117600.1|Misin13G135200.1|Misin13G149400.1|Misin13G166900.1|Misin13G184100.1|Misin13G184300.1|Misin13G198900.1|Misin14G001500.1|Misin14G018500.1|Misin14G037400.1|Misin14G062900.1|Misin14G064200.1|Misin14G105900.1|Misin14G107500.1|Misin14G125100.1|Misin14G130100.1|Misin14G156100.1|Misin14G165400.1|Misin14G170000.1|Misin15G001400.1|Misin15G036100.1|Misin15G041200.1|Misin15G046400.1|Misin15G065000.1|Misin15G081100.1|Misin15G091900.1|Misin15G110800.1|Misin15G117000.1|Misin15G134600.1|Misin15G159100.1|Misin15G165400.1|Misin15G187800.1|Misin15G188800.1|Misin16G004000.1|Misin16G009900.1|Misin16G019100.1|Misin16G023500.1|Misin16G026900.1|Misin16G042500.1|Misin16G054800.1|Misin16G063000.1|Misin16G080200.1|Misin16G094500.1|Misin16G106000.1|Misin16G106900.1|Misin16G109400.1|Misin16G116400.1|Misin16G123400.1|Misin16G134900.1|Misin16G136300.1|Misin16G142700.1|Misin16G148100.1|Misin16G164000.1|Misin16G174200.1|Misin16G178700.1|Misin16G179300.1|Misin16G212900.1|Misin16G214500.1|Misin16G218600.1|Misin16G223200.1|Misin16G233200.1|Misin16G234800.1|Misin16G237000.1|Misin16G240200.1|Misin16G243200.1|Misin16G257800.1|Misin17G010700.1|Misin17G019000.1|Misin17G026600.1|Misin17G032200.1|Misin17G035600.1|Misin17G041200.1|Misin17G047900.1|Misin17G049400.1|Misin17G054000.1|Misin17G063200.1|Misin17G091900.1|Misin17G108000.1|Misin17G137300.1|Misin17G139900.1|Misin17G142100.1|Misin17G163300.1|Misin17G169600.1|Misin17G173000.1|Misin17G176900.1|Misin17G196000.1|Misin17G205100.1|Misin17G222600.1|Misin17G224100.1|Misin17G225100.1|Misin17G234000.1|Misin17G256800.1|Misin17G262000.1|Misin18G001100.1|Misin18G028500.1|Misin18G038400.1|Misin18G044000.1|Misin18G049400.1|Misin18G055300.1|Misin18G064500.1|Misin18G064800.1|Misin18G089000.1|Misin18G095800.1|Misin18G136800.1|Misin18G153300.1|Misin18G160400.1|Misin18G175000.1|Misin18G175900.1|Misin18G178100.1|Misin18G188900.1|Misin18G222600.1|Misin18G247400.1|Misin18G255200.1|Misin18G256000.1|Misin18G276200.1|Misin18G277200.1|Misin19G043900.1|Misin19G051900.1|Misin19G065300.1|Misin19G072400.1|Misin19G087200.1|Misin19G119700.1|Misin19G121700.1|Misin19G144300.1|Misin19G159700.1|Misin19G186600.1|Misin19G214800.1|Misin19G224000.1|Misin19G265600.1|MisinT000300.1|MisinT008200.1|MisinT016300.1|MisinT061000.1|MisinT101300.1|MisinT103400.1|MisinT106500.1|MisinT109000.1|MisinT109700.1|MisinT115400.1|MisinT161400.1|MisinT163800.1|MisinT167900.1|MisinT212900.1|MisinT222500.1|MisinT309700.1|MisinT326800.1|MisinT362000.1|MisinT362200.1|MisinT394100.1|MisinT426700.1|MisinT444700.1|MisinT451500.1|MisinT459600.1|MisinT485600.1|MisinT490800.1|MisinT491100.1|MisinT520300.1|MisinT523700.1|MisinT530400.1|MisinT536000.1|MisinT549900.1|MisinT554600.1|MisinT575500.1|MisinT576800.1|MisinT580800.1
BP	leaf	GO:0008150	biological_process	28125	720	720	1	Misin01G008500.1|Misin01G024000.1|Misin01G052500.1|Misin01G053900.1|Misin01G057700.1|Misin01G064100.1|Misin01G076300.1|Misin01G097000.1|Misin01G108900.1|Misin01G110500.1|Misin01G116700.1|Misin01G121500.1|Misin01G137300.1|Misin01G153400.1|Misin01G154600.1|Misin01G154700.1|Misin01G158500.1|Misin01G170700.1|Misin01G173400.1|Misin01G191200.1|Misin01G192900.1|Misin01G195700.1|Misin01G196300.1|Misin01G202900.1|Misin01G203900.1|Misin01G219100.1|Misin01G223500.1|Misin01G234400.1|Misin01G245400.1|Misin01G248600.1|Misin01G251700.1|Misin01G257400.1|Misin01G270300.1|Misin01G270600.1|Misin01G281500.1|Misin01G303700.1|Misin01G315600.1|Misin01G315700.1|Misin01G326400.1|Misin01G336600.1|Misin01G345800.1|Misin01G357600.1|Misin01G361000.1|Misin01G364000.1|Misin01G379800.1|Misin01G380200.1|Misin01G387200.1|Misin01G414400.1|Misin01G416400.1|Misin01G416600.1|Misin01G421400.1|Misin01G442700.1|Misin01G447800.1|Misin01G455400.1|Misin01G466600.1|Misin01G466700.1|Misin01G471800.1|Misin01G485300.1|Misin01G494400.1|Misin01G501300.1|Misin01G505900.1|Misin01G506500.1|Misin01G513300.1|Misin01G514100.1|Misin02G032200.1|Misin02G036400.1|Misin02G047200.1|Misin02G048500.1|Misin02G051500.1|Misin02G066900.1|Misin02G069800.1|Misin02G084400.1|Misin02G090800.1|Misin02G093500.1|Misin02G111700.1|Misin02G130200.1|Misin02G131300.1|Misin02G133200.1|Misin02G136800.1|Misin02G138300.1|Misin02G150200.1|Misin02G166300.1|Misin02G167000.1|Misin02G205900.1|Misin02G209700.1|Misin02G214200.1|Misin02G225200.1|Misin02G226400.1|Misin02G253200.1|Misin02G253700.1|Misin02G255600.1|Misin02G264600.1|Misin02G267700.1|Misin02G271500.1|Misin02G271800.1|Misin02G273800.1|Misin02G288800.1|Misin02G298000.1|Misin02G304400.1|Misin02G313200.1|Misin02G323600.1|Misin02G327200.1|Misin02G334800.1|Misin02G343600.1|Misin02G343700.1|Misin02G351900.1|Misin02G363700.1|Misin02G364700.1|Misin02G367600.1|Misin02G378200.1|Misin02G383900.1|Misin02G386400.1|Misin02G393200.1|Misin02G402900.1|Misin02G418400.1|Misin02G420500.1|Misin02G429500.1|Misin02G432500.1|Misin02G434400.1|Misin02G435000.1|Misin02G444000.1|Misin02G447000.1|Misin02G459000.1|Misin02G459700.1|Misin02G471500.1|Misin02G472800.1|Misin02G476600.1|Misin02G503100.1|Misin02G506300.1|Misin02G512300.1|Misin03G001800.1|Misin03G005200.1|Misin03G005600.1|Misin03G015700.1|Misin03G022700.1|Misin03G026900.1|Misin03G037500.1|Misin03G086200.1|Misin03G148800.1|Misin03G169800.1|Misin03G170400.1|Misin03G173300.1|Misin03G173400.1|Misin03G181300.1|Misin03G187500.1|Misin03G194700.1|Misin03G221300.1|Misin03G224100.1|Misin03G230600.1|Misin03G240100.1|Misin03G241700.1|Misin03G249300.1|Misin03G254800.1|Misin03G273000.1|Misin03G273100.1|Misin03G279600.1|Misin03G285000.1|Misin03G290900.1|Misin03G292100.1|Misin03G309100.1|Misin03G317600.1|Misin03G331200.1|Misin03G332900.1|Misin03G350300.1|Misin03G355200.1|Misin03G364300.1|Misin04G016100.1|Misin04G024000.1|Misin04G027400.1|Misin04G029800.1|Misin04G031700.1|Misin04G039100.1|Misin04G040200.1|Misin04G049800.1|Misin04G082400.1|Misin04G084800.1|Misin04G107000.1|Misin04G114900.1|Misin04G136100.1|Misin04G151200.1|Misin04G158200.1|Misin04G160100.1|Misin04G165200.1|Misin04G203800.1|Misin04G216100.1|Misin04G216400.1|Misin04G228900.1|Misin04G244900.1|Misin04G246500.1|Misin04G253500.1|Misin04G253900.1|Misin04G266900.1|Misin04G274600.1|Misin04G278700.1|Misin04G280100.1|Misin04G290500.1|Misin04G291400.1|Misin04G292100.1|Misin04G296100.1|Misin04G309800.1|Misin04G311800.1|Misin04G321400.1|Misin04G329500.1|Misin04G341400.1|Misin04G347900.1|Misin04G352200.1|Misin04G357200.1|Misin04G359400.1|Misin04G368900.1|Misin04G384400.1|Misin04G390200.1|Misin04G403100.1|Misin04G403500.1|Misin05G001400.1|Misin05G021000.1|Misin05G029800.1|Misin05G036600.1|Misin05G040200.1|Misin05G098900.1|Misin05G114500.1|Misin05G118100.1|Misin05G125500.1|Misin05G144300.1|Misin05G149700.1|Misin05G152600.1|Misin05G164400.1|Misin05G166800.1|Misin05G167300.1|Misin05G176900.1|Misin05G178100.1|Misin05G182500.1|Misin05G184100.1|Misin05G195800.1|Misin05G202100.1|Misin05G211400.1|Misin05G211500.1|Misin05G212800.1|Misin05G220600.1|Misin05G257300.1|Misin05G259600.1|Misin05G277200.1|Misin05G288700.1|Misin05G297000.1|Misin05G305400.1|Misin05G307100.1|Misin05G308900.1|Misin05G312800.1|Misin05G317200.1|Misin05G319500.1|Misin05G326300.1|Misin05G330300.1|Misin05G332000.1|Misin05G336600.1|Misin05G339400.1|Misin05G349600.1|Misin05G384000.1|Misin05G403400.1|Misin06G001700.1|Misin06G023200.1|Misin06G025700.1|Misin06G027600.1|Misin06G037600.1|Misin06G038000.1|Misin06G045000.1|Misin06G053300.1|Misin06G090200.1|Misin06G094400.1|Misin06G101900.1|Misin06G103800.1|Misin06G114500.1|Misin06G120600.1|Misin06G126100.1|Misin06G127900.1|Misin06G135900.1|Misin06G144900.1|Misin06G164700.1|Misin06G180800.1|Misin06G185200.1|Misin06G219900.1|Misin06G261700.1|Misin06G268100.1|Misin06G269400.1|Misin06G278300.1|Misin06G291000.1|Misin06G304900.1|Misin06G309100.1|Misin06G311600.1|Misin06G322600.1|Misin06G350900.1|Misin06G358300.1|Misin06G360700.1|Misin06G374100.1|Misin06G374800.1|Misin06G380900.1|Misin06G404400.1|Misin07G012600.1|Misin07G015300.1|Misin07G026300.1|Misin07G030200.1|Misin07G031600.1|Misin07G032300.1|Misin07G033600.1|Misin07G068200.1|Misin07G068400.1|Misin07G106000.1|Misin07G134700.1|Misin07G146400.1|Misin07G148200.1|Misin07G149600.1|Misin07G154700.1|Misin07G158500.1|Misin07G166200.1|Misin07G175600.1|Misin07G203100.1|Misin07G203400.1|Misin07G222700.1|Misin07G229400.1|Misin07G235400.1|Misin07G236800.1|Misin07G239400.1|Misin07G241300.1|Misin07G242300.1|Misin07G248200.1|Misin07G256200.1|Misin07G261300.1|Misin07G261500.1|Misin07G267400.1|Misin07G270000.1|Misin07G310500.1|Misin07G311000.1|Misin07G317100.1|Misin07G330300.1|Misin07G337000.1|Misin07G351100.1|Misin07G356900.1|Misin07G358300.1|Misin07G380700.1|Misin07G392300.1|Misin07G406200.1|Misin07G407500.1|Misin07G410800.1|Misin07G411900.1|Misin07G412500.1|Misin07G428000.1|Misin07G431800.1|Misin07G436800.1|Misin07G442700.1|Misin07G443600.1|Misin07G448200.1|Misin07G455500.1|Misin07G457800.1|Misin07G462000.1|Misin07G481100.1|Misin07G483400.1|Misin07G496500.1|Misin07G517700.1|Misin07G531900.1|Misin07G555300.1|Misin08G002400.1|Misin08G012500.1|Misin08G034000.1|Misin08G036600.1|Misin08G055200.1|Misin08G059400.1|Misin08G068100.1|Misin08G090700.1|Misin08G115000.1|Misin08G125500.1|Misin08G129700.1|Misin08G144100.1|Misin08G146800.1|Misin08G152800.1|Misin08G154300.1|Misin08G168700.1|Misin08G196900.1|Misin08G257300.1|Misin08G257700.1|Misin08G261900.1|Misin08G267400.1|Misin08G287200.1|Misin08G308300.1|Misin08G312800.1|Misin08G317200.1|Misin08G326200.1|Misin08G326700.1|Misin08G326800.1|Misin08G331400.1|Misin09G001000.1|Misin09G020300.1|Misin09G022100.1|Misin09G031800.1|Misin09G108900.1|Misin09G119600.1|Misin09G129500.1|Misin09G147200.1|Misin09G157000.1|Misin09G166700.1|Misin09G175100.1|Misin09G192400.1|Misin09G201900.1|Misin09G207000.1|Misin10G004600.1|Misin10G004700.1|Misin10G005600.1|Misin10G011600.1|Misin10G014200.1|Misin10G019100.1|Misin10G033400.1|Misin10G043000.1|Misin10G043400.1|Misin10G045000.1|Misin10G047800.1|Misin10G051800.1|Misin10G066400.1|Misin10G068700.1|Misin10G075600.1|Misin10G081300.1|Misin10G124700.1|Misin10G148000.1|Misin10G152000.1|Misin10G162600.1|Misin10G182100.1|Misin10G193800.1|Misin10G193900.1|Misin10G201200.1|Misin11G000400.1|Misin11G001600.1|Misin11G017500.1|Misin11G040200.1|Misin11G054000.1|Misin11G057300.1|Misin11G063900.1|Misin11G078500.1|Misin11G079100.1|Misin11G084300.1|Misin11G086800.1|Misin11G090200.1|Misin11G091100.1|Misin11G105700.1|Misin11G108600.1|Misin11G111100.1|Misin11G122700.1|Misin11G135800.1|Misin11G138300.1|Misin11G138700.1|Misin11G140400.1|Misin11G158700.1|Misin11G175400.1|Misin11G176300.1|Misin11G178200.1|Misin11G194100.1|Misin11G198500.1|Misin11G201400.1|Misin11G242300.1|Misin11G263000.1|Misin12G023800.1|Misin12G042400.1|Misin12G066900.1|Misin12G069000.1|Misin12G074500.1|Misin12G076400.1|Misin12G078900.1|Misin12G079100.1|Misin12G084600.1|Misin12G085700.1|Misin12G085800.1|Misin12G091500.1|Misin12G125000.1|Misin12G128900.1|Misin12G130800.1|Misin12G137200.1|Misin12G137300.1|Misin12G145000.1|Misin12G147000.1|Misin12G147500.1|Misin12G150800.1|Misin12G188200.1|Misin12G188300.1|Misin12G196900.1|Misin12G205400.1|Misin12G218400.1|Misin12G225800.1|Misin12G238700.1|Misin12G244800.1|Misin12G256900.1|Misin12G261500.1|Misin13G001800.1|Misin13G030600.1|Misin13G035200.1|Misin13G038700.1|Misin13G040800.1|Misin13G040900.1|Misin13G049600.1|Misin13G050200.1|Misin13G053100.1|Misin13G053300.1|Misin13G054300.1|Misin13G057300.1|Misin13G075500.1|Misin13G078800.1|Misin13G084600.1|Misin13G096900.1|Misin13G100400.1|Misin13G100900.1|Misin13G117600.1|Misin13G131400.1|Misin13G135200.1|Misin13G149400.1|Misin13G163500.1|Misin13G166900.1|Misin13G174600.1|Misin13G184100.1|Misin13G184300.1|Misin13G196900.1|Misin13G198900.1|Misin14G001500.1|Misin14G018500.1|Misin14G037400.1|Misin14G062900.1|Misin14G064200.1|Misin14G098800.1|Misin14G105900.1|Misin14G107500.1|Misin14G116200.1|Misin14G125100.1|Misin14G130100.1|Misin14G156100.1|Misin14G165400.1|Misin14G170000.1|Misin15G001400.1|Misin15G006500.1|Misin15G017500.1|Misin15G036100.1|Misin15G041200.1|Misin15G046400.1|Misin15G065000.1|Misin15G081100.1|Misin15G091900.1|Misin15G110800.1|Misin15G117000.1|Misin15G134600.1|Misin15G145200.1|Misin15G159100.1|Misin15G165400.1|Misin15G187800.1|Misin15G188800.1|Misin16G004000.1|Misin16G009900.1|Misin16G019100.1|Misin16G023500.1|Misin16G026900.1|Misin16G042500.1|Misin16G054100.1|Misin16G054800.1|Misin16G060500.1|Misin16G063000.1|Misin16G080200.1|Misin16G093600.1|Misin16G094500.1|Misin16G095800.1|Misin16G106000.1|Misin16G106900.1|Misin16G109400.1|Misin16G116400.1|Misin16G123400.1|Misin16G128300.1|Misin16G134900.1|Misin16G136300.1|Misin16G139400.1|Misin16G139600.1|Misin16G142700.1|Misin16G148100.1|Misin16G151800.1|Misin16G164000.1|Misin16G174200.1|Misin16G178700.1|Misin16G179300.1|Misin16G212900.1|Misin16G214500.1|Misin16G216400.1|Misin16G218600.1|Misin16G223200.1|Misin16G233200.1|Misin16G234800.1|Misin16G237000.1|Misin16G240200.1|Misin16G243200.1|Misin16G257800.1|Misin16G260800.1|Misin17G010700.1|Misin17G016200.1|Misin17G019000.1|Misin17G019600.1|Misin17G026600.1|Misin17G032200.1|Misin17G035600.1|Misin17G041200.1|Misin17G047900.1|Misin17G049400.1|Misin17G054000.1|Misin17G063200.1|Misin17G091900.1|Misin17G108000.1|Misin17G132000.1|Misin17G137300.1|Misin17G139900.1|Misin17G142100.1|Misin17G163300.1|Misin17G163900.1|Misin17G169600.1|Misin17G173000.1|Misin17G176900.1|Misin17G196000.1|Misin17G205100.1|Misin17G222600.1|Misin17G224100.1|Misin17G225100.1|Misin17G234000.1|Misin17G238800.1|Misin17G256800.1|Misin17G262000.1|Misin17G269500.1|Misin18G001100.1|Misin18G028500.1|Misin18G038400.1|Misin18G042800.1|Misin18G044000.1|Misin18G049400.1|Misin18G055300.1|Misin18G064500.1|Misin18G064800.1|Misin18G068100.1|Misin18G089000.1|Misin18G089700.1|Misin18G095800.1|Misin18G101500.1|Misin18G108500.1|Misin18G136800.1|Misin18G153300.1|Misin18G160400.1|Misin18G175000.1|Misin18G175900.1|Misin18G178100.1|Misin18G188900.1|Misin18G222600.1|Misin18G247400.1|Misin18G255200.1|Misin18G256000.1|Misin18G276200.1|Misin18G277200.1|Misin18G278000.1|Misin19G043900.1|Misin19G046900.1|Misin19G051900.1|Misin19G065300.1|Misin19G068000.1|Misin19G072400.1|Misin19G087200.1|Misin19G114900.1|Misin19G119700.1|Misin19G121700.1|Misin19G127500.1|Misin19G141400.1|Misin19G144300.1|Misin19G159700.1|Misin19G174900.1|Misin19G186600.1|Misin19G209500.1|Misin19G214800.1|Misin19G222500.1|Misin19G224000.1|Misin19G265600.1|Misin19G271600.1|Misin19G274500.1|MisinT000300.1|MisinT008200.1|MisinT016300.1|MisinT060000.1|MisinT061000.1|MisinT101300.1|MisinT103400.1|MisinT106500.1|MisinT109000.1|MisinT109700.1|MisinT115400.1|MisinT161400.1|MisinT163800.1|MisinT167900.1|MisinT209300.1|MisinT212900.1|MisinT218300.1|MisinT222500.1|MisinT247900.1|MisinT301000.1|MisinT309700.1|MisinT325200.1|MisinT326800.1|MisinT330900.1|MisinT337600.1|MisinT362000.1|MisinT362200.1|MisinT394100.1|MisinT426700.1|MisinT444700.1|MisinT446100.1|MisinT451500.1|MisinT459600.1|MisinT485600.1|MisinT490800.1|MisinT491100.1|MisinT520300.1|MisinT523700.1|MisinT530400.1|MisinT536000.1|MisinT549900.1|MisinT554600.1|MisinT569700.1|MisinT575500.1|MisinT576800.1|MisinT580800.1
BP	root	GO:0044238	primary metabolic process	13487	731	701.08	1	Misin01G008100.1|Misin01G032600.1|Misin01G034100.1|Misin01G047700.1|Misin01G059500.1|Misin01G059600.1|Misin01G063000.1|Misin01G073000.1|Misin01G086700.1|Misin01G090600.1|Misin01G099700.1|Misin01G103700.1|Misin01G108800.1|Misin01G113300.1|Misin01G114100.1|Misin01G127400.1|Misin01G135300.1|Misin01G137500.1|Misin01G141900.1|Misin01G154900.1|Misin01G164400.1|Misin01G165500.1|Misin01G181800.1|Misin01G201500.1|Misin01G207600.1|Misin01G207700.1|Misin01G209300.1|Misin01G223500.1|Misin01G242400.1|Misin01G242700.1|Misin01G244900.1|Misin01G260000.1|Misin01G267200.1|Misin01G278100.1|Misin01G296900.1|Misin01G304400.1|Misin01G305200.1|Misin01G308300.1|Misin01G315700.1|Misin01G317400.1|Misin01G331700.1|Misin01G336300.1|Misin01G353300.1|Misin01G354900.1|Misin01G370400.1|Misin01G373700.1|Misin01G386000.1|Misin01G388300.1|Misin01G390100.1|Misin01G407000.1|Misin01G411400.1|Misin01G426200.1|Misin01G436100.1|Misin01G455900.1|Misin01G460000.1|Misin01G464000.1|Misin01G482800.1|Misin01G486600.1|Misin01G487200.1|Misin01G494400.1|Misin01G495700.1|Misin01G505900.1|Misin01G507400.1|Misin01G512000.1|Misin01G517500.1|Misin02G011000.1|Misin02G017200.1|Misin02G017800.1|Misin02G020300.1|Misin02G028600.1|Misin02G029500.1|Misin02G036100.1|Misin02G044300.1|Misin02G044400.1|Misin02G051100.1|Misin02G062900.1|Misin02G066800.1|Misin02G070800.1|Misin02G075700.1|Misin02G079300.1|Misin02G089400.1|Misin02G093800.1|Misin02G100700.1|Misin02G120100.1|Misin02G121000.1|Misin02G127800.1|Misin02G138000.1|Misin02G140900.1|Misin02G145400.1|Misin02G150200.1|Misin02G161000.1|Misin02G199600.1|Misin02G201600.1|Misin02G205500.1|Misin02G215600.1|Misin02G219400.1|Misin02G259700.1|Misin02G270900.1|Misin02G288400.1|Misin02G291100.1|Misin02G306000.1|Misin02G313800.1|Misin02G321500.1|Misin02G334800.1|Misin02G345600.1|Misin02G348100.1|Misin02G351600.1|Misin02G352400.1|Misin02G363800.1|Misin02G373300.1|Misin02G377400.1|Misin02G380300.1|Misin02G391500.1|Misin02G392900.1|Misin02G395300.1|Misin02G401600.1|Misin02G403300.1|Misin02G404500.1|Misin02G404900.1|Misin02G405200.1|Misin02G412300.1|Misin02G413800.1|Misin02G415900.1|Misin02G420300.1|Misin02G422500.1|Misin02G425700.1|Misin02G444700.1|Misin02G444800.1|Misin02G457700.1|Misin02G457800.1|Misin02G483200.1|Misin02G486500.1|Misin02G489000.1|Misin02G489300.1|Misin02G496900.1|Misin02G497500.1|Misin03G001600.1|Misin03G004600.1|Misin03G022700.1|Misin03G029400.1|Misin03G037900.1|Misin03G046400.1|Misin03G057500.1|Misin03G085900.1|Misin03G089200.1|Misin03G101600.1|Misin03G107000.1|Misin03G112600.1|Misin03G131700.1|Misin03G136900.1|Misin03G141800.1|Misin03G165600.1|Misin03G165700.1|Misin03G166400.1|Misin03G168600.1|Misin03G178600.1|Misin03G181800.1|Misin03G186500.1|Misin03G191600.1|Misin03G201800.1|Misin03G211800.1|Misin03G218500.1|Misin03G220300.1|Misin03G227600.1|Misin03G239200.1|Misin03G241800.1|Misin03G261100.1|Misin03G266200.1|Misin03G271500.1|Misin03G271600.1|Misin03G273300.1|Misin03G277900.1|Misin03G283400.1|Misin03G292500.1|Misin03G302700.1|Misin03G327400.1|Misin03G335700.1|Misin03G355300.1|Misin03G360800.1|Misin04G008000.1|Misin04G021400.1|Misin04G032700.1|Misin04G040200.1|Misin04G047700.1|Misin04G049100.1|Misin04G050400.1|Misin04G077500.1|Misin04G089400.1|Misin04G092400.1|Misin04G094100.1|Misin04G114100.1|Misin04G116100.1|Misin04G120500.1|Misin04G126200.1|Misin04G127300.1|Misin04G145900.1|Misin04G152400.1|Misin04G162500.1|Misin04G168300.1|Misin04G173400.1|Misin04G188900.1|Misin04G190400.1|Misin04G190700.1|Misin04G191500.1|Misin04G201600.1|Misin04G230700.1|Misin04G232900.1|Misin04G236700.1|Misin04G236900.1|Misin04G240000.1|Misin04G253900.1|Misin04G254400.1|Misin04G255100.1|Misin04G266900.1|Misin04G274700.1|Misin04G285800.1|Misin04G292100.1|Misin04G304500.1|Misin04G317800.1|Misin04G344800.1|Misin04G354900.1|Misin04G357200.1|Misin04G358800.1|Misin04G384700.1|Misin04G387200.1|Misin04G401600.1|Misin04G407100.1|Misin05G004300.1|Misin05G021000.1|Misin05G036100.1|Misin05G040200.1|Misin05G073000.1|Misin05G073300.1|Misin05G084300.1|Misin05G091800.1|Misin05G096900.1|Misin05G105600.1|Misin05G113400.1|Misin05G114800.1|Misin05G122900.1|Misin05G129500.1|Misin05G143100.1|Misin05G145500.1|Misin05G151100.1|Misin05G151900.1|Misin05G152600.1|Misin05G153500.1|Misin05G163900.1|Misin05G165200.1|Misin05G165700.1|Misin05G168600.1|Misin05G176100.1|Misin05G177600.1|Misin05G189500.1|Misin05G191000.1|Misin05G196400.1|Misin05G210700.1|Misin05G211400.1|Misin05G222400.1|Misin05G234400.1|Misin05G238800.1|Misin05G241200.1|Misin05G259100.1|Misin05G266700.1|Misin05G273000.1|Misin05G302300.1|Misin05G306400.1|Misin05G309100.1|Misin05G309300.1|Misin05G312200.1|Misin05G325000.1|Misin05G328000.1|Misin05G329300.1|Misin05G334300.1|Misin05G335400.1|Misin05G340800.1|Misin05G350000.1|Misin05G355500.1|Misin05G359800.1|Misin05G360100.1|Misin05G360900.1|Misin05G383800.1|Misin05G391600.1|Misin05G397000.1|Misin06G001700.1|Misin06G005800.1|Misin06G010200.1|Misin06G028000.1|Misin06G053100.1|Misin06G077100.1|Misin06G090000.1|Misin06G095800.1|Misin06G096600.1|Misin06G110000.1|Misin06G112500.1|Misin06G120600.1|Misin06G124100.1|Misin06G128700.1|Misin06G158000.1|Misin06G163700.1|Misin06G169200.1|Misin06G197500.1|Misin06G211800.1|Misin06G212000.1|Misin06G222700.1|Misin06G223800.1|Misin06G229300.1|Misin06G233200.1|Misin06G240500.1|Misin06G267400.1|Misin06G271800.1|Misin06G276200.1|Misin06G287300.1|Misin06G297000.1|Misin06G299700.1|Misin06G300700.1|Misin06G300900.1|Misin06G309300.1|Misin06G321000.1|Misin06G324800.1|Misin06G325800.1|Misin06G332900.1|Misin06G337700.1|Misin06G376000.1|Misin06G376400.1|Misin06G384400.1|Misin07G001900.1|Misin07G019600.1|Misin07G022400.1|Misin07G024800.1|Misin07G035900.1|Misin07G052900.1|Misin07G053700.1|Misin07G069000.1|Misin07G080700.1|Misin07G081200.1|Misin07G107800.1|Misin07G110000.1|Misin07G114800.1|Misin07G115100.1|Misin07G120200.1|Misin07G131200.1|Misin07G134700.1|Misin07G134900.1|Misin07G151400.1|Misin07G158500.1|Misin07G163900.1|Misin07G177700.1|Misin07G185600.1|Misin07G186600.1|Misin07G194500.1|Misin07G236300.1|Misin07G244300.1|Misin07G248200.1|Misin07G256500.1|Misin07G260600.1|Misin07G264600.1|Misin07G271600.1|Misin07G281900.1|Misin07G301700.1|Misin07G310500.1|Misin07G321600.1|Misin07G341400.1|Misin07G367800.1|Misin07G424600.1|Misin07G433500.1|Misin07G450900.1|Misin07G457000.1|Misin07G457100.1|Misin07G462100.1|Misin07G468900.1|Misin07G477500.1|Misin07G482400.1|Misin07G499000.1|Misin07G502600.1|Misin07G504300.1|Misin07G505700.1|Misin07G511000.1|Misin07G526600.1|Misin07G527000.1|Misin07G538900.1|Misin07G539100.1|Misin07G547400.1|Misin07G548600.1|Misin08G000400.1|Misin08G012200.1|Misin08G013400.1|Misin08G021800.1|Misin08G027800.1|Misin08G035200.1|Misin08G037600.1|Misin08G043000.1|Misin08G054300.1|Misin08G058700.1|Misin08G060000.1|Misin08G063500.1|Misin08G124900.1|Misin08G126900.1|Misin08G129100.1|Misin08G135700.1|Misin08G136000.1|Misin08G155700.1|Misin08G162300.1|Misin08G177500.1|Misin08G177600.1|Misin08G179300.1|Misin08G215700.1|Misin08G250800.1|Misin08G253000.1|Misin08G253100.1|Misin08G257700.1|Misin08G263700.1|Misin08G297600.1|Misin08G299900.1|Misin08G305900.1|Misin08G311300.1|Misin08G311500.1|Misin08G317200.1|Misin08G324600.1|Misin08G327900.1|Misin08G331600.1|Misin09G004100.1|Misin09G012700.1|Misin09G022500.1|Misin09G040400.1|Misin09G042600.1|Misin09G086100.1|Misin09G087500.1|Misin09G087900.1|Misin09G102100.1|Misin09G117700.1|Misin09G132900.1|Misin09G166100.1|Misin09G188400.1|Misin09G205900.1|Misin09G210900.1|Misin10G028000.1|Misin10G043000.1|Misin10G072500.1|Misin10G081700.1|Misin10G086500.1|Misin10G096400.1|Misin10G097200.1|Misin10G108300.1|Misin10G142100.1|Misin10G159400.1|Misin10G181500.1|Misin10G193800.1|Misin10G203000.1|Misin11G000200.1|Misin11G007400.1|Misin11G020900.1|Misin11G028100.1|Misin11G028400.1|Misin11G036000.1|Misin11G039500.1|Misin11G044100.1|Misin11G055100.1|Misin11G060800.1|Misin11G067100.1|Misin11G091900.1|Misin11G102400.1|Misin11G105100.1|Misin11G110100.1|Misin11G111100.1|Misin11G116500.1|Misin11G141400.1|Misin11G141500.1|Misin11G146600.1|Misin11G161400.1|Misin11G195300.1|Misin11G201400.1|Misin11G205500.1|Misin11G227600.1|Misin11G244700.1|Misin11G245800.1|Misin12G000300.1|Misin12G000900.1|Misin12G009700.1|Misin12G016000.1|Misin12G027500.1|Misin12G041400.1|Misin12G051100.1|Misin12G070800.1|Misin12G074500.1|Misin12G085300.1|Misin12G091700.1|Misin12G094300.1|Misin12G115000.1|Misin12G138300.1|Misin12G146400.1|Misin12G150800.1|Misin12G155400.1|Misin12G168000.1|Misin12G174200.1|Misin12G182200.1|Misin12G196200.1|Misin12G207300.1|Misin12G229800.1|Misin12G239200.1|Misin12G253900.1|Misin12G256900.1|Misin13G006000.1|Misin13G025800.1|Misin13G051100.1|Misin13G053300.1|Misin13G054300.1|Misin13G056600.1|Misin13G057300.1|Misin13G057400.1|Misin13G061000.1|Misin13G071600.1|Misin13G077800.1|Misin13G085900.1|Misin13G111300.1|Misin13G114600.1|Misin13G117700.1|Misin13G129100.1|Misin13G131200.1|Misin13G137800.1|Misin13G145200.1|Misin13G149400.1|Misin13G158500.1|Misin13G166900.1|Misin13G172700.1|Misin13G178400.1|Misin14G040400.1|Misin14G054600.1|Misin14G063300.1|Misin14G065200.1|Misin14G100000.1|Misin14G118000.1|Misin14G124300.1|Misin14G145300.1|Misin14G156100.1|Misin14G157500.1|Misin15G027100.1|Misin15G034600.1|Misin15G041200.1|Misin15G059900.1|Misin15G060600.1|Misin15G068900.1|Misin15G080200.1|Misin15G125500.1|Misin15G131100.1|Misin15G133600.1|Misin15G143700.1|Misin15G152900.1|Misin16G037000.1|Misin16G067500.1|Misin16G084200.1|Misin16G086200.1|Misin16G086800.1|Misin16G091900.1|Misin16G108200.1|Misin16G113300.1|Misin16G130600.1|Misin16G136300.1|Misin16G146000.1|Misin16G176300.1|Misin16G178300.1|Misin16G181400.1|Misin16G186600.1|Misin16G186800.1|Misin16G204800.1|Misin16G212900.1|Misin16G217500.1|Misin16G223200.1|Misin16G225900.1|Misin16G228900.1|Misin16G229800.1|Misin16G233200.1|Misin16G237000.1|Misin16G237400.1|Misin16G249100.1|Misin16G257600.1|Misin16G257800.1|Misin16G261100.1|Misin16G261200.1|Misin17G010700.1|Misin17G017100.1|Misin17G019800.1|Misin17G022500.1|Misin17G035600.1|Misin17G036900.1|Misin17G080300.1|Misin17G091800.1|Misin17G101900.1|Misin17G113100.1|Misin17G117500.1|Misin17G123800.1|Misin17G127100.1|Misin17G182700.1|Misin17G187200.1|Misin17G202200.1|Misin17G209000.1|Misin17G209100.1|Misin17G218900.1|Misin17G221200.1|Misin17G225000.1|Misin17G233400.1|Misin17G239800.1|Misin17G242600.1|Misin17G249700.1|Misin17G252100.1|Misin17G253000.1|Misin17G253800.1|Misin17G260100.1|Misin18G014700.1|Misin18G015000.1|Misin18G039000.1|Misin18G062000.1|Misin18G065100.1|Misin18G076200.1|Misin18G076700.1|Misin18G081800.1|Misin18G099000.1|Misin18G108800.1|Misin18G113700.1|Misin18G114100.1|Misin18G114500.1|Misin18G124100.1|Misin18G134800.1|Misin18G145700.1|Misin18G164600.1|Misin18G187300.1|Misin18G205500.1|Misin18G255600.1|Misin18G259100.1|Misin18G259900.1|Misin18G264800.1|Misin19G002300.1|Misin19G002700.1|Misin19G005800.1|Misin19G025300.1|Misin19G055700.1|Misin19G056100.1|Misin19G063700.1|Misin19G064500.1|Misin19G065500.1|Misin19G087200.1|Misin19G107600.1|Misin19G119200.1|Misin19G122000.1|Misin19G126600.1|Misin19G133600.1|Misin19G150600.1|Misin19G156100.1|Misin19G157100.1|Misin19G164200.1|Misin19G174100.1|Misin19G190500.1|Misin19G200500.1|Misin19G201400.1|Misin19G212500.1|Misin19G214800.1|Misin19G224300.1|Misin19G238500.1|Misin19G251000.1|Misin19G265600.1|Misin19G274200.1|Misin19G277900.1|Misin19G278700.1|MisinT002200.1|MisinT024200.1|MisinT026400.1|MisinT026700.1|MisinT033300.1|MisinT034800.1|MisinT035700.1|MisinT046600.1|MisinT046700.1|MisinT054400.1|MisinT058500.1|MisinT068400.1|MisinT068700.1|MisinT070400.1|MisinT071400.1|MisinT076300.1|MisinT096000.1|MisinT102000.1|MisinT106400.1|MisinT107800.1|MisinT119300.1|MisinT139900.1|MisinT143600.1|MisinT156800.1|MisinT160900.1|MisinT177200.1|MisinT188200.1|MisinT196100.1|MisinT201400.1|MisinT206400.1|MisinT215500.1|MisinT215600.1|MisinT248200.1|MisinT253100.1|MisinT254100.1|MisinT272300.1|MisinT281000.1|MisinT284100.1|MisinT300600.1|MisinT327000.1|MisinT327900.1|MisinT330400.1|MisinT351000.1|MisinT359300.1|MisinT384600.1|MisinT387800.1|MisinT389300.1|MisinT399400.1|MisinT416700.1|MisinT420000.1|MisinT433500.1|MisinT445600.1|MisinT458700.1|MisinT466000.1|MisinT470600.1|MisinT474700.1|MisinT492500.1|MisinT501800.1|MisinT503900.1|MisinT525900.1|MisinT531400.1|MisinT536000.1|MisinT536100.1|MisinT543000.1|MisinT548100.1|MisinT552400.1|MisinT558400.1|MisinT580300.1
BP	root	GO:0071704	organic substance metabolic process	13487	731	701.08	1	Misin01G008100.1|Misin01G032600.1|Misin01G034100.1|Misin01G047700.1|Misin01G059500.1|Misin01G059600.1|Misin01G063000.1|Misin01G073000.1|Misin01G086700.1|Misin01G090600.1|Misin01G099700.1|Misin01G103700.1|Misin01G108800.1|Misin01G113300.1|Misin01G114100.1|Misin01G127400.1|Misin01G135300.1|Misin01G137500.1|Misin01G141900.1|Misin01G154900.1|Misin01G164400.1|Misin01G165500.1|Misin01G181800.1|Misin01G201500.1|Misin01G207600.1|Misin01G207700.1|Misin01G209300.1|Misin01G223500.1|Misin01G242400.1|Misin01G242700.1|Misin01G244900.1|Misin01G260000.1|Misin01G267200.1|Misin01G278100.1|Misin01G296900.1|Misin01G304400.1|Misin01G305200.1|Misin01G308300.1|Misin01G315700.1|Misin01G317400.1|Misin01G331700.1|Misin01G336300.1|Misin01G353300.1|Misin01G354900.1|Misin01G370400.1|Misin01G373700.1|Misin01G386000.1|Misin01G388300.1|Misin01G390100.1|Misin01G407000.1|Misin01G411400.1|Misin01G426200.1|Misin01G436100.1|Misin01G455900.1|Misin01G460000.1|Misin01G464000.1|Misin01G482800.1|Misin01G486600.1|Misin01G487200.1|Misin01G494400.1|Misin01G495700.1|Misin01G505900.1|Misin01G507400.1|Misin01G512000.1|Misin01G517500.1|Misin02G011000.1|Misin02G017200.1|Misin02G017800.1|Misin02G020300.1|Misin02G028600.1|Misin02G029500.1|Misin02G036100.1|Misin02G044300.1|Misin02G044400.1|Misin02G051100.1|Misin02G062900.1|Misin02G066800.1|Misin02G070800.1|Misin02G075700.1|Misin02G079300.1|Misin02G089400.1|Misin02G093800.1|Misin02G100700.1|Misin02G120100.1|Misin02G121000.1|Misin02G127800.1|Misin02G138000.1|Misin02G140900.1|Misin02G145400.1|Misin02G150200.1|Misin02G161000.1|Misin02G199600.1|Misin02G201600.1|Misin02G205500.1|Misin02G215600.1|Misin02G219400.1|Misin02G259700.1|Misin02G270900.1|Misin02G288400.1|Misin02G291100.1|Misin02G306000.1|Misin02G313800.1|Misin02G321500.1|Misin02G334800.1|Misin02G345600.1|Misin02G348100.1|Misin02G351600.1|Misin02G352400.1|Misin02G363800.1|Misin02G373300.1|Misin02G377400.1|Misin02G380300.1|Misin02G391500.1|Misin02G392900.1|Misin02G395300.1|Misin02G401600.1|Misin02G403300.1|Misin02G404500.1|Misin02G404900.1|Misin02G405200.1|Misin02G412300.1|Misin02G413800.1|Misin02G415900.1|Misin02G420300.1|Misin02G422500.1|Misin02G425700.1|Misin02G444700.1|Misin02G444800.1|Misin02G457700.1|Misin02G457800.1|Misin02G483200.1|Misin02G486500.1|Misin02G489000.1|Misin02G489300.1|Misin02G496900.1|Misin02G497500.1|Misin03G001600.1|Misin03G004600.1|Misin03G022700.1|Misin03G029400.1|Misin03G037900.1|Misin03G046400.1|Misin03G057500.1|Misin03G085900.1|Misin03G089200.1|Misin03G101600.1|Misin03G107000.1|Misin03G112600.1|Misin03G131700.1|Misin03G136900.1|Misin03G141800.1|Misin03G165600.1|Misin03G165700.1|Misin03G166400.1|Misin03G168600.1|Misin03G178600.1|Misin03G181800.1|Misin03G186500.1|Misin03G191600.1|Misin03G201800.1|Misin03G211800.1|Misin03G218500.1|Misin03G220300.1|Misin03G227600.1|Misin03G239200.1|Misin03G241800.1|Misin03G261100.1|Misin03G266200.1|Misin03G271500.1|Misin03G271600.1|Misin03G273300.1|Misin03G277900.1|Misin03G283400.1|Misin03G292500.1|Misin03G302700.1|Misin03G327400.1|Misin03G335700.1|Misin03G355300.1|Misin03G360800.1|Misin04G008000.1|Misin04G021400.1|Misin04G032700.1|Misin04G040200.1|Misin04G047700.1|Misin04G049100.1|Misin04G050400.1|Misin04G077500.1|Misin04G089400.1|Misin04G092400.1|Misin04G094100.1|Misin04G114100.1|Misin04G116100.1|Misin04G120500.1|Misin04G126200.1|Misin04G127300.1|Misin04G145900.1|Misin04G152400.1|Misin04G162500.1|Misin04G168300.1|Misin04G173400.1|Misin04G188900.1|Misin04G190400.1|Misin04G190700.1|Misin04G191500.1|Misin04G201600.1|Misin04G230700.1|Misin04G232900.1|Misin04G236700.1|Misin04G236900.1|Misin04G240000.1|Misin04G253900.1|Misin04G254400.1|Misin04G255100.1|Misin04G266900.1|Misin04G274700.1|Misin04G285800.1|Misin04G292100.1|Misin04G304500.1|Misin04G317800.1|Misin04G344800.1|Misin04G354900.1|Misin04G357200.1|Misin04G358800.1|Misin04G384700.1|Misin04G387200.1|Misin04G401600.1|Misin04G407100.1|Misin05G004300.1|Misin05G021000.1|Misin05G036100.1|Misin05G040200.1|Misin05G073000.1|Misin05G073300.1|Misin05G084300.1|Misin05G091800.1|Misin05G096900.1|Misin05G105600.1|Misin05G113400.1|Misin05G114800.1|Misin05G122900.1|Misin05G129500.1|Misin05G143100.1|Misin05G145500.1|Misin05G151100.1|Misin05G151900.1|Misin05G152600.1|Misin05G153500.1|Misin05G163900.1|Misin05G165200.1|Misin05G165700.1|Misin05G168600.1|Misin05G176100.1|Misin05G177600.1|Misin05G189500.1|Misin05G191000.1|Misin05G196400.1|Misin05G210700.1|Misin05G211400.1|Misin05G222400.1|Misin05G234400.1|Misin05G238800.1|Misin05G241200.1|Misin05G259100.1|Misin05G266700.1|Misin05G273000.1|Misin05G302300.1|Misin05G306400.1|Misin05G309100.1|Misin05G309300.1|Misin05G312200.1|Misin05G325000.1|Misin05G328000.1|Misin05G329300.1|Misin05G334300.1|Misin05G335400.1|Misin05G340800.1|Misin05G350000.1|Misin05G355500.1|Misin05G359800.1|Misin05G360100.1|Misin05G360900.1|Misin05G383800.1|Misin05G391600.1|Misin05G397000.1|Misin06G001700.1|Misin06G005800.1|Misin06G010200.1|Misin06G028000.1|Misin06G053100.1|Misin06G077100.1|Misin06G090000.1|Misin06G095800.1|Misin06G096600.1|Misin06G110000.1|Misin06G112500.1|Misin06G120600.1|Misin06G124100.1|Misin06G128700.1|Misin06G158000.1|Misin06G163700.1|Misin06G169200.1|Misin06G197500.1|Misin06G211800.1|Misin06G212000.1|Misin06G222700.1|Misin06G223800.1|Misin06G229300.1|Misin06G233200.1|Misin06G240500.1|Misin06G267400.1|Misin06G271800.1|Misin06G276200.1|Misin06G287300.1|Misin06G297000.1|Misin06G299700.1|Misin06G300700.1|Misin06G300900.1|Misin06G309300.1|Misin06G321000.1|Misin06G324800.1|Misin06G325800.1|Misin06G332900.1|Misin06G337700.1|Misin06G376000.1|Misin06G376400.1|Misin06G384400.1|Misin07G001900.1|Misin07G019600.1|Misin07G022400.1|Misin07G024800.1|Misin07G035900.1|Misin07G052900.1|Misin07G053700.1|Misin07G069000.1|Misin07G080700.1|Misin07G081200.1|Misin07G107800.1|Misin07G110000.1|Misin07G114800.1|Misin07G115100.1|Misin07G120200.1|Misin07G131200.1|Misin07G134700.1|Misin07G134900.1|Misin07G151400.1|Misin07G158500.1|Misin07G163900.1|Misin07G177700.1|Misin07G185600.1|Misin07G186600.1|Misin07G194500.1|Misin07G236300.1|Misin07G244300.1|Misin07G248200.1|Misin07G256500.1|Misin07G260600.1|Misin07G264600.1|Misin07G271600.1|Misin07G281900.1|Misin07G301700.1|Misin07G310500.1|Misin07G321600.1|Misin07G341400.1|Misin07G367800.1|Misin07G424600.1|Misin07G433500.1|Misin07G450900.1|Misin07G457000.1|Misin07G457100.1|Misin07G462100.1|Misin07G468900.1|Misin07G477500.1|Misin07G482400.1|Misin07G499000.1|Misin07G502600.1|Misin07G504300.1|Misin07G505700.1|Misin07G511000.1|Misin07G526600.1|Misin07G527000.1|Misin07G538900.1|Misin07G539100.1|Misin07G547400.1|Misin07G548600.1|Misin08G000400.1|Misin08G012200.1|Misin08G013400.1|Misin08G021800.1|Misin08G027800.1|Misin08G035200.1|Misin08G037600.1|Misin08G043000.1|Misin08G054300.1|Misin08G058700.1|Misin08G060000.1|Misin08G063500.1|Misin08G124900.1|Misin08G126900.1|Misin08G129100.1|Misin08G135700.1|Misin08G136000.1|Misin08G155700.1|Misin08G162300.1|Misin08G177500.1|Misin08G177600.1|Misin08G179300.1|Misin08G215700.1|Misin08G250800.1|Misin08G253000.1|Misin08G253100.1|Misin08G257700.1|Misin08G263700.1|Misin08G297600.1|Misin08G299900.1|Misin08G305900.1|Misin08G311300.1|Misin08G311500.1|Misin08G317200.1|Misin08G324600.1|Misin08G327900.1|Misin08G331600.1|Misin09G004100.1|Misin09G012700.1|Misin09G022500.1|Misin09G040400.1|Misin09G042600.1|Misin09G086100.1|Misin09G087500.1|Misin09G087900.1|Misin09G102100.1|Misin09G117700.1|Misin09G132900.1|Misin09G166100.1|Misin09G188400.1|Misin09G205900.1|Misin09G210900.1|Misin10G028000.1|Misin10G043000.1|Misin10G072500.1|Misin10G081700.1|Misin10G086500.1|Misin10G096400.1|Misin10G097200.1|Misin10G108300.1|Misin10G142100.1|Misin10G159400.1|Misin10G181500.1|Misin10G193800.1|Misin10G203000.1|Misin11G000200.1|Misin11G007400.1|Misin11G020900.1|Misin11G028100.1|Misin11G028400.1|Misin11G036000.1|Misin11G039500.1|Misin11G044100.1|Misin11G055100.1|Misin11G060800.1|Misin11G067100.1|Misin11G091900.1|Misin11G102400.1|Misin11G105100.1|Misin11G110100.1|Misin11G111100.1|Misin11G116500.1|Misin11G141400.1|Misin11G141500.1|Misin11G146600.1|Misin11G161400.1|Misin11G195300.1|Misin11G201400.1|Misin11G205500.1|Misin11G227600.1|Misin11G244700.1|Misin11G245800.1|Misin12G000300.1|Misin12G000900.1|Misin12G009700.1|Misin12G016000.1|Misin12G027500.1|Misin12G041400.1|Misin12G051100.1|Misin12G070800.1|Misin12G074500.1|Misin12G085300.1|Misin12G091700.1|Misin12G094300.1|Misin12G115000.1|Misin12G138300.1|Misin12G146400.1|Misin12G150800.1|Misin12G155400.1|Misin12G168000.1|Misin12G174200.1|Misin12G182200.1|Misin12G196200.1|Misin12G207300.1|Misin12G229800.1|Misin12G239200.1|Misin12G253900.1|Misin12G256900.1|Misin13G006000.1|Misin13G025800.1|Misin13G051100.1|Misin13G053300.1|Misin13G054300.1|Misin13G056600.1|Misin13G057300.1|Misin13G057400.1|Misin13G061000.1|Misin13G071600.1|Misin13G077800.1|Misin13G085900.1|Misin13G111300.1|Misin13G114600.1|Misin13G117700.1|Misin13G129100.1|Misin13G131200.1|Misin13G137800.1|Misin13G145200.1|Misin13G149400.1|Misin13G158500.1|Misin13G166900.1|Misin13G172700.1|Misin13G178400.1|Misin14G040400.1|Misin14G054600.1|Misin14G063300.1|Misin14G065200.1|Misin14G100000.1|Misin14G118000.1|Misin14G124300.1|Misin14G145300.1|Misin14G156100.1|Misin14G157500.1|Misin15G027100.1|Misin15G034600.1|Misin15G041200.1|Misin15G059900.1|Misin15G060600.1|Misin15G068900.1|Misin15G080200.1|Misin15G125500.1|Misin15G131100.1|Misin15G133600.1|Misin15G143700.1|Misin15G152900.1|Misin16G037000.1|Misin16G067500.1|Misin16G084200.1|Misin16G086200.1|Misin16G086800.1|Misin16G091900.1|Misin16G108200.1|Misin16G113300.1|Misin16G130600.1|Misin16G136300.1|Misin16G146000.1|Misin16G176300.1|Misin16G178300.1|Misin16G181400.1|Misin16G186600.1|Misin16G186800.1|Misin16G204800.1|Misin16G212900.1|Misin16G217500.1|Misin16G223200.1|Misin16G225900.1|Misin16G228900.1|Misin16G229800.1|Misin16G233200.1|Misin16G237000.1|Misin16G237400.1|Misin16G249100.1|Misin16G257600.1|Misin16G257800.1|Misin16G261100.1|Misin16G261200.1|Misin17G010700.1|Misin17G017100.1|Misin17G019800.1|Misin17G022500.1|Misin17G035600.1|Misin17G036900.1|Misin17G080300.1|Misin17G091800.1|Misin17G101900.1|Misin17G113100.1|Misin17G117500.1|Misin17G123800.1|Misin17G127100.1|Misin17G182700.1|Misin17G187200.1|Misin17G202200.1|Misin17G209000.1|Misin17G209100.1|Misin17G218900.1|Misin17G221200.1|Misin17G225000.1|Misin17G233400.1|Misin17G239800.1|Misin17G242600.1|Misin17G249700.1|Misin17G252100.1|Misin17G253000.1|Misin17G253800.1|Misin17G260100.1|Misin18G014700.1|Misin18G015000.1|Misin18G039000.1|Misin18G062000.1|Misin18G065100.1|Misin18G076200.1|Misin18G076700.1|Misin18G081800.1|Misin18G099000.1|Misin18G108800.1|Misin18G113700.1|Misin18G114100.1|Misin18G114500.1|Misin18G124100.1|Misin18G134800.1|Misin18G145700.1|Misin18G164600.1|Misin18G187300.1|Misin18G205500.1|Misin18G255600.1|Misin18G259100.1|Misin18G259900.1|Misin18G264800.1|Misin19G002300.1|Misin19G002700.1|Misin19G005800.1|Misin19G025300.1|Misin19G055700.1|Misin19G056100.1|Misin19G063700.1|Misin19G064500.1|Misin19G065500.1|Misin19G087200.1|Misin19G107600.1|Misin19G119200.1|Misin19G122000.1|Misin19G126600.1|Misin19G133600.1|Misin19G150600.1|Misin19G156100.1|Misin19G157100.1|Misin19G164200.1|Misin19G174100.1|Misin19G190500.1|Misin19G200500.1|Misin19G201400.1|Misin19G212500.1|Misin19G214800.1|Misin19G224300.1|Misin19G238500.1|Misin19G251000.1|Misin19G265600.1|Misin19G274200.1|Misin19G277900.1|Misin19G278700.1|MisinT002200.1|MisinT024200.1|MisinT026400.1|MisinT026700.1|MisinT033300.1|MisinT034800.1|MisinT035700.1|MisinT046600.1|MisinT046700.1|MisinT054400.1|MisinT058500.1|MisinT068400.1|MisinT068700.1|MisinT070400.1|MisinT071400.1|MisinT076300.1|MisinT096000.1|MisinT102000.1|MisinT106400.1|MisinT107800.1|MisinT119300.1|MisinT139900.1|MisinT143600.1|MisinT156800.1|MisinT160900.1|MisinT177200.1|MisinT188200.1|MisinT196100.1|MisinT201400.1|MisinT206400.1|MisinT215500.1|MisinT215600.1|MisinT248200.1|MisinT253100.1|MisinT254100.1|MisinT272300.1|MisinT281000.1|MisinT284100.1|MisinT300600.1|MisinT327000.1|MisinT327900.1|MisinT330400.1|MisinT351000.1|MisinT359300.1|MisinT384600.1|MisinT387800.1|MisinT389300.1|MisinT399400.1|MisinT416700.1|MisinT420000.1|MisinT433500.1|MisinT445600.1|MisinT458700.1|MisinT466000.1|MisinT470600.1|MisinT474700.1|MisinT492500.1|MisinT501800.1|MisinT503900.1|MisinT525900.1|MisinT531400.1|MisinT536000.1|MisinT536100.1|MisinT543000.1|MisinT548100.1|MisinT552400.1|MisinT558400.1|MisinT580300.1
BP	root	GO:0006807	nitrogen compound metabolic process	14884	803	773.7	1	Misin01G002400.1|Misin01G032100.1|Misin01G032600.1|Misin01G034100.1|Misin01G047700.1|Misin01G048800.1|Misin01G059500.1|Misin01G060100.1|Misin01G063000.1|Misin01G068000.1|Misin01G073000.1|Misin01G080100.1|Misin01G086700.1|Misin01G098000.1|Misin01G103700.1|Misin01G108800.1|Misin01G113300.1|Misin01G127400.1|Misin01G137500.1|Misin01G141900.1|Misin01G153600.1|Misin01G181800.1|Misin01G190100.1|Misin01G195700.1|Misin01G207600.1|Misin01G207700.1|Misin01G209300.1|Misin01G223500.1|Misin01G244900.1|Misin01G248600.1|Misin01G262000.1|Misin01G267200.1|Misin01G278100.1|Misin01G296900.1|Misin01G300600.1|Misin01G308300.1|Misin01G314600.1|Misin01G315700.1|Misin01G317400.1|Misin01G323700.1|Misin01G330600.1|Misin01G331700.1|Misin01G336300.1|Misin01G353300.1|Misin01G354900.1|Misin01G370400.1|Misin01G373700.1|Misin01G386000.1|Misin01G388300.1|Misin01G390100.1|Misin01G407000.1|Misin01G411400.1|Misin01G414800.1|Misin01G426200.1|Misin01G431000.1|Misin01G436100.1|Misin01G455900.1|Misin01G460000.1|Misin01G464000.1|Misin01G482100.1|Misin01G482800.1|Misin01G487200.1|Misin01G495700.1|Misin01G505900.1|Misin01G507400.1|Misin01G512000.1|Misin01G517500.1|Misin02G001600.1|Misin02G011000.1|Misin02G017800.1|Misin02G020300.1|Misin02G028600.1|Misin02G029500.1|Misin02G033000.1|Misin02G033500.1|Misin02G036100.1|Misin02G042400.1|Misin02G044400.1|Misin02G051100.1|Misin02G052700.1|Misin02G066800.1|Misin02G070800.1|Misin02G074100.1|Misin02G075700.1|Misin02G085700.1|Misin02G100700.1|Misin02G109800.1|Misin02G120100.1|Misin02G121000.1|Misin02G138000.1|Misin02G140900.1|Misin02G150200.1|Misin02G161000.1|Misin02G193600.1|Misin02G199600.1|Misin02G201600.1|Misin02G205500.1|Misin02G259700.1|Misin02G267700.1|Misin02G270900.1|Misin02G277200.1|Misin02G288400.1|Misin02G291100.1|Misin02G306000.1|Misin02G334800.1|Misin02G345600.1|Misin02G351600.1|Misin02G352400.1|Misin02G356000.1|Misin02G359000.1|Misin02G360400.1|Misin02G363800.1|Misin02G373300.1|Misin02G377400.1|Misin02G391500.1|Misin02G392900.1|Misin02G401600.1|Misin02G403300.1|Misin02G404500.1|Misin02G404900.1|Misin02G412300.1|Misin02G413800.1|Misin02G415900.1|Misin02G422500.1|Misin02G435000.1|Misin02G444700.1|Misin02G444800.1|Misin02G445500.1|Misin02G457700.1|Misin02G457800.1|Misin02G465600.1|Misin02G477700.1|Misin02G486500.1|Misin02G489000.1|Misin02G489300.1|Misin02G490500.1|Misin02G496900.1|Misin02G497500.1|Misin03G001600.1|Misin03G004600.1|Misin03G005500.1|Misin03G022700.1|Misin03G029400.1|Misin03G032900.1|Misin03G035800.1|Misin03G037000.1|Misin03G037900.1|Misin03G046400.1|Misin03G057500.1|Misin03G063800.1|Misin03G085900.1|Misin03G089200.1|Misin03G107000.1|Misin03G112600.1|Misin03G131700.1|Misin03G136900.1|Misin03G141800.1|Misin03G148800.1|Misin03G149100.1|Misin03G165600.1|Misin03G165700.1|Misin03G166400.1|Misin03G168600.1|Misin03G178600.1|Misin03G181800.1|Misin03G186500.1|Misin03G191600.1|Misin03G192700.1|Misin03G202500.1|Misin03G211800.1|Misin03G218500.1|Misin03G220300.1|Misin03G261100.1|Misin03G266200.1|Misin03G273300.1|Misin03G277900.1|Misin03G283400.1|Misin03G292500.1|Misin03G302700.1|Misin03G317600.1|Misin03G327400.1|Misin03G335700.1|Misin03G360800.1|Misin03G364100.1|Misin04G002900.1|Misin04G007900.1|Misin04G008000.1|Misin04G012600.1|Misin04G024000.1|Misin04G032700.1|Misin04G039100.1|Misin04G040200.1|Misin04G047700.1|Misin04G049100.1|Misin04G050400.1|Misin04G065500.1|Misin04G077700.1|Misin04G116100.1|Misin04G120500.1|Misin04G126200.1|Misin04G127000.1|Misin04G127300.1|Misin04G145900.1|Misin04G152400.1|Misin04G162500.1|Misin04G167600.1|Misin04G167700.1|Misin04G168300.1|Misin04G173400.1|Misin04G188900.1|Misin04G190400.1|Misin04G190700.1|Misin04G191500.1|Misin04G197100.1|Misin04G201600.1|Misin04G205300.1|Misin04G207200.1|Misin04G230700.1|Misin04G232900.1|Misin04G234100.1|Misin04G236700.1|Misin04G236900.1|Misin04G240000.1|Misin04G253900.1|Misin04G254400.1|Misin04G266900.1|Misin04G274700.1|Misin04G281900.1|Misin04G285800.1|Misin04G292500.1|Misin04G299900.1|Misin04G304500.1|Misin04G317800.1|Misin04G319900.1|Misin04G321300.1|Misin04G344800.1|Misin04G354900.1|Misin04G357200.1|Misin04G358800.1|Misin04G384500.1|Misin04G398900.1|Misin04G401600.1|Misin04G407100.1|Misin05G004300.1|Misin05G021000.1|Misin05G021800.1|Misin05G029100.1|Misin05G036100.1|Misin05G040200.1|Misin05G084600.1|Misin05G091800.1|Misin05G105600.1|Misin05G113400.1|Misin05G114800.1|Misin05G122900.1|Misin05G129500.1|Misin05G131100.1|Misin05G134900.1|Misin05G143100.1|Misin05G145300.1|Misin05G145500.1|Misin05G151100.1|Misin05G151900.1|Misin05G152600.1|Misin05G163900.1|Misin05G165200.1|Misin05G165700.1|Misin05G168600.1|Misin05G177600.1|Misin05G189500.1|Misin05G191000.1|Misin05G196400.1|Misin05G210700.1|Misin05G211400.1|Misin05G222400.1|Misin05G223600.1|Misin05G234400.1|Misin05G238800.1|Misin05G241200.1|Misin05G245900.1|Misin05G259100.1|Misin05G266700.1|Misin05G268600.1|Misin05G273000.1|Misin05G295600.1|Misin05G302300.1|Misin05G306400.1|Misin05G309100.1|Misin05G309300.1|Misin05G312200.1|Misin05G325000.1|Misin05G329300.1|Misin05G329800.1|Misin05G334300.1|Misin05G335400.1|Misin05G338000.1|Misin05G340800.1|Misin05G350000.1|Misin05G359800.1|Misin05G360100.1|Misin05G379400.1|Misin05G380100.1|Misin06G001700.1|Misin06G005800.1|Misin06G028000.1|Misin06G079300.1|Misin06G082900.1|Misin06G083000.1|Misin06G095800.1|Misin06G096600.1|Misin06G112500.1|Misin06G114500.1|Misin06G120600.1|Misin06G128700.1|Misin06G158000.1|Misin06G163700.1|Misin06G197500.1|Misin06G213300.1|Misin06G222700.1|Misin06G223300.1|Misin06G223800.1|Misin06G229300.1|Misin06G233200.1|Misin06G240500.1|Misin06G271600.1|Misin06G271800.1|Misin06G279200.1|Misin06G287100.1|Misin06G297000.1|Misin06G299300.1|Misin06G300700.1|Misin06G300900.1|Misin06G301900.1|Misin06G321000.1|Misin06G324800.1|Misin06G325800.1|Misin06G332900.1|Misin06G337700.1|Misin06G349300.1|Misin06G376000.1|Misin06G376400.1|Misin06G384400.1|Misin07G001900.1|Misin07G019600.1|Misin07G022400.1|Misin07G024800.1|Misin07G035900.1|Misin07G052900.1|Misin07G053700.1|Misin07G080700.1|Misin07G081200.1|Misin07G083900.1|Misin07G106000.1|Misin07G110000.1|Misin07G114800.1|Misin07G120200.1|Misin07G120500.1|Misin07G129000.1|Misin07G131200.1|Misin07G134700.1|Misin07G134900.1|Misin07G151400.1|Misin07G158500.1|Misin07G163900.1|Misin07G170600.1|Misin07G170700.1|Misin07G177700.1|Misin07G186600.1|Misin07G194500.1|Misin07G236300.1|Misin07G244300.1|Misin07G248300.1|Misin07G256500.1|Misin07G258400.1|Misin07G260600.1|Misin07G261200.1|Misin07G261500.1|Misin07G262900.1|Misin07G264600.1|Misin07G276500.1|Misin07G285600.1|Misin07G295400.1|Misin07G301700.1|Misin07G310500.1|Misin07G321600.1|Misin07G341400.1|Misin07G346800.1|Misin07G365200.1|Misin07G367800.1|Misin07G374300.1|Misin07G395000.1|Misin07G408700.1|Misin07G424600.1|Misin07G429900.1|Misin07G442700.1|Misin07G448200.1|Misin07G450900.1|Misin07G457000.1|Misin07G457100.1|Misin07G462000.1|Misin07G462100.1|Misin07G468900.1|Misin07G470800.1|Misin07G477500.1|Misin07G482400.1|Misin07G497600.1|Misin07G499000.1|Misin07G502600.1|Misin07G504300.1|Misin07G505700.1|Misin07G511000.1|Misin07G516200.1|Misin07G526600.1|Misin07G527000.1|Misin07G531900.1|Misin07G538900.1|Misin07G539100.1|Misin07G547400.1|Misin07G548600.1|Misin07G555300.1|Misin08G000400.1|Misin08G012200.1|Misin08G013400.1|Misin08G016600.1|Misin08G021800.1|Misin08G023900.1|Misin08G027800.1|Misin08G035200.1|Misin08G037600.1|Misin08G043000.1|Misin08G054300.1|Misin08G058300.1|Misin08G058700.1|Misin08G063500.1|Misin08G069500.1|Misin08G100000.1|Misin08G113400.1|Misin08G124900.1|Misin08G126900.1|Misin08G129100.1|Misin08G135700.1|Misin08G136000.1|Misin08G178400.1|Misin08G179300.1|Misin08G192000.1|Misin08G202500.1|Misin08G215700.1|Misin08G225700.1|Misin08G227200.1|Misin08G250800.1|Misin08G253000.1|Misin08G253100.1|Misin08G257700.1|Misin08G261900.1|Misin08G263700.1|Misin08G269100.1|Misin08G290400.1|Misin08G297600.1|Misin08G299900.1|Misin08G305900.1|Misin08G311300.1|Misin08G311500.1|Misin08G316100.1|Misin08G317200.1|Misin08G327900.1|Misin08G331600.1|Misin09G002600.1|Misin09G004100.1|Misin09G012700.1|Misin09G032500.1|Misin09G042600.1|Misin09G085600.1|Misin09G086100.1|Misin09G087500.1|Misin09G087900.1|Misin09G108300.1|Misin09G114000.1|Misin09G119900.1|Misin09G166100.1|Misin09G188400.1|Misin09G205900.1|Misin09G210900.1|Misin10G064800.1|Misin10G072500.1|Misin10G081700.1|Misin10G097200.1|Misin10G098000.1|Misin10G159400.1|Misin10G181500.1|Misin10G193800.1|Misin10G203000.1|Misin11G004500.1|Misin11G007400.1|Misin11G036000.1|Misin11G044100.1|Misin11G055100.1|Misin11G060800.1|Misin11G067100.1|Misin11G087500.1|Misin11G091900.1|Misin11G098300.1|Misin11G102400.1|Misin11G105100.1|Misin11G111100.1|Misin11G116500.1|Misin11G129400.1|Misin11G146600.1|Misin11G159500.1|Misin11G161400.1|Misin11G166800.1|Misin11G170400.1|Misin11G192600.1|Misin11G195300.1|Misin11G201400.1|Misin11G205500.1|Misin11G227600.1|Misin11G228900.1|Misin11G232000.1|Misin11G244700.1|Misin11G245800.1|Misin12G000300.1|Misin12G009700.1|Misin12G016000.1|Misin12G041400.1|Misin12G067500.1|Misin12G074500.1|Misin12G085300.1|Misin12G088600.1|Misin12G094300.1|Misin12G120300.1|Misin12G136900.1|Misin12G138300.1|Misin12G140700.1|Misin12G146400.1|Misin12G150800.1|Misin12G155400.1|Misin12G165000.1|Misin12G168000.1|Misin12G174200.1|Misin12G182200.1|Misin12G185900.1|Misin12G196200.1|Misin12G207300.1|Misin12G213500.1|Misin12G222200.1|Misin12G225300.1|Misin12G239200.1|Misin12G242700.1|Misin12G253900.1|Misin12G256900.1|Misin12G275900.1|Misin13G006000.1|Misin13G042600.1|Misin13G046000.1|Misin13G051100.1|Misin13G053300.1|Misin13G054300.1|Misin13G056600.1|Misin13G057300.1|Misin13G057400.1|Misin13G071600.1|Misin13G077800.1|Misin13G085900.1|Misin13G114600.1|Misin13G117700.1|Misin13G129100.1|Misin13G131200.1|Misin13G144800.1|Misin13G149400.1|Misin13G166900.1|Misin13G172700.1|Misin13G178400.1|Misin13G195700.1|Misin13G195800.1|Misin14G033500.1|Misin14G040400.1|Misin14G050700.1|Misin14G063300.1|Misin14G063800.1|Misin14G064200.1|Misin14G065200.1|Misin14G072100.1|Misin14G085900.1|Misin14G096900.1|Misin14G100000.1|Misin14G107900.1|Misin14G118000.1|Misin14G124300.1|Misin14G126300.1|Misin14G140000.1|Misin14G145300.1|Misin14G145800.1|Misin14G156100.1|Misin14G157500.1|Misin15G027100.1|Misin15G041200.1|Misin15G057100.1|Misin15G068900.1|Misin15G072600.1|Misin15G080200.1|Misin15G107000.1|Misin15G125500.1|Misin15G133600.1|Misin15G143700.1|Misin16G003000.1|Misin16G016100.1|Misin16G029400.1|Misin16G037000.1|Misin16G040700.1|Misin16G066400.1|Misin16G086200.1|Misin16G086800.1|Misin16G091900.1|Misin16G108200.1|Misin16G110200.1|Misin16G113300.1|Misin16G130600.1|Misin16G136300.1|Misin16G144500.1|Misin16G146000.1|Misin16G170700.1|Misin16G176300.1|Misin16G178300.1|Misin16G178700.1|Misin16G181400.1|Misin16G186800.1|Misin16G190800.1|Misin16G217500.1|Misin16G223200.1|Misin16G225900.1|Misin16G228900.1|Misin16G229800.1|Misin16G230900.1|Misin16G233200.1|Misin16G236000.1|Misin16G237000.1|Misin16G237400.1|Misin16G249100.1|Misin16G257600.1|Misin16G261100.1|Misin16G261200.1|Misin17G019800.1|Misin17G021800.1|Misin17G036900.1|Misin17G054000.1|Misin17G063400.1|Misin17G080300.1|Misin17G091800.1|Misin17G101900.1|Misin17G113100.1|Misin17G139800.1|Misin17G145400.1|Misin17G146900.1|Misin17G182700.1|Misin17G184000.1|Misin17G186100.1|Misin17G187200.1|Misin17G187600.1|Misin17G202200.1|Misin17G218900.1|Misin17G225000.1|Misin17G233400.1|Misin17G239800.1|Misin17G242600.1|Misin17G249700.1|Misin17G252100.1|Misin17G253000.1|Misin17G254600.1|Misin17G257600.1|Misin17G260100.1|Misin18G003400.1|Misin18G014700.1|Misin18G015000.1|Misin18G056300.1|Misin18G065100.1|Misin18G070300.1|Misin18G076200.1|Misin18G081800.1|Misin18G108800.1|Misin18G113700.1|Misin18G114100.1|Misin18G114500.1|Misin18G124100.1|Misin18G145700.1|Misin18G164600.1|Misin18G187300.1|Misin18G190700.1|Misin18G205500.1|Misin18G219500.1|Misin18G224300.1|Misin18G255600.1|Misin18G256000.1|Misin18G259100.1|Misin18G259900.1|Misin18G264800.1|Misin18G276200.1|Misin19G005800.1|Misin19G010100.1|Misin19G025300.1|Misin19G055700.1|Misin19G056100.1|Misin19G063700.1|Misin19G065500.1|Misin19G086900.1|Misin19G087200.1|Misin19G094800.1|Misin19G107600.1|Misin19G122000.1|Misin19G133600.1|Misin19G139700.1|Misin19G150600.1|Misin19G156100.1|Misin19G157100.1|Misin19G164200.1|Misin19G174100.1|Misin19G184900.1|Misin19G190500.1|Misin19G200500.1|Misin19G212500.1|Misin19G214800.1|Misin19G215100.1|Misin19G224300.1|Misin19G233700.1|Misin19G238500.1|Misin19G265600.1|Misin19G277900.1|Misin19G278700.1|MisinT002200.1|MisinT023400.1|MisinT024200.1|MisinT026400.1|MisinT026700.1|MisinT027300.1|MisinT029600.1|MisinT033300.1|MisinT035700.1|MisinT046600.1|MisinT046700.1|MisinT054400.1|MisinT058500.1|MisinT059300.1|MisinT068400.1|MisinT068500.1|MisinT068700.1|MisinT070400.1|MisinT076300.1|MisinT079400.1|MisinT096000.1|MisinT102000.1|MisinT106400.1|MisinT107800.1|MisinT119300.1|MisinT128000.1|MisinT139900.1|MisinT143600.1|MisinT156800.1|MisinT160900.1|MisinT177200.1|MisinT188200.1|MisinT196100.1|MisinT201400.1|MisinT206400.1|MisinT215500.1|MisinT215600.1|MisinT248200.1|MisinT254100.1|MisinT257300.1|MisinT257600.1|MisinT259200.1|MisinT272300.1|MisinT281000.1|MisinT284100.1|MisinT321200.1|MisinT322700.1|MisinT327900.1|MisinT330400.1|MisinT337100.1|MisinT359300.1|MisinT364200.1|MisinT379100.1|MisinT387800.1|MisinT389300.1|MisinT399400.1|MisinT416700.1|MisinT420000.1|MisinT445600.1|MisinT458700.1|MisinT463900.1|MisinT466000.1|MisinT470600.1|MisinT474700.1|MisinT492500.1|MisinT501800.1|MisinT503900.1|MisinT507400.1|MisinT525900.1|MisinT531400.1|MisinT534300.1|MisinT536000.1|MisinT548100.1|MisinT558400.1|MisinT559300.1|MisinT573200.1
MF	root	GO:0003824	catalytic activity	17639	826	860	1	Misin01G008100.1|Misin01G030100.1|Misin01G032600.1|Misin01G034100.1|Misin01G039900.1|Misin01G059500.1|Misin01G063000.1|Misin01G073000.1|Misin01G081200.1|Misin01G086700.1|Misin01G090600.1|Misin01G099700.1|Misin01G102500.1|Misin01G103700.1|Misin01G108800.1|Misin01G114100.1|Misin01G127400.1|Misin01G135300.1|Misin01G137500.1|Misin01G141900.1|Misin01G164400.1|Misin01G165500.1|Misin01G179200.1|Misin01G179600.1|Misin01G181800.1|Misin01G201500.1|Misin01G207700.1|Misin01G209300.1|Misin01G223500.1|Misin01G233900.1|Misin01G242400.1|Misin01G242700.1|Misin01G244900.1|Misin01G260000.1|Misin01G267200.1|Misin01G278100.1|Misin01G296900.1|Misin01G300600.1|Misin01G301500.1|Misin01G301600.1|Misin01G304400.1|Misin01G305200.1|Misin01G324200.1|Misin01G330500.1|Misin01G330600.1|Misin01G336300.1|Misin01G344700.1|Misin01G349600.1|Misin01G351700.1|Misin01G354700.1|Misin01G370400.1|Misin01G378100.1|Misin01G378200.1|Misin01G381900.1|Misin01G387700.1|Misin01G390100.1|Misin01G397500.1|Misin01G407000.1|Misin01G411400.1|Misin01G425900.1|Misin01G436100.1|Misin01G440500.1|Misin01G482100.1|Misin01G482800.1|Misin01G483600.1|Misin01G486600.1|Misin01G487200.1|Misin01G494400.1|Misin01G494800.1|Misin01G505900.1|Misin01G508100.1|Misin01G512000.1|Misin02G001600.1|Misin02G017200.1|Misin02G017800.1|Misin02G020300.1|Misin02G028600.1|Misin02G029500.1|Misin02G034800.1|Misin02G036100.1|Misin02G042400.1|Misin02G044400.1|Misin02G046700.1|Misin02G062900.1|Misin02G066800.1|Misin02G079300.1|Misin02G093800.1|Misin02G120100.1|Misin02G121000.1|Misin02G138000.1|Misin02G145400.1|Misin02G161000.1|Misin02G166300.1|Misin02G177100.1|Misin02G199600.1|Misin02G210900.1|Misin02G214300.1|Misin02G215200.1|Misin02G215600.1|Misin02G219400.1|Misin02G223100.1|Misin02G245200.1|Misin02G253700.1|Misin02G258100.1|Misin02G259700.1|Misin02G263300.1|Misin02G270900.1|Misin02G275900.1|Misin02G280100.1|Misin02G288400.1|Misin02G290900.1|Misin02G291100.1|Misin02G299400.1|Misin02G313800.1|Misin02G334800.1|Misin02G345600.1|Misin02G348100.1|Misin02G352400.1|Misin02G362500.1|Misin02G367200.1|Misin02G373300.1|Misin02G375800.1|Misin02G380300.1|Misin02G391500.1|Misin02G401600.1|Misin02G403300.1|Misin02G404900.1|Misin02G405200.1|Misin02G408800.1|Misin02G412300.1|Misin02G413800.1|Misin02G415900.1|Misin02G422500.1|Misin02G425700.1|Misin02G428000.1|Misin02G433200.1|Misin02G447200.1|Misin02G449100.1|Misin02G457700.1|Misin02G470800.1|Misin02G477700.1|Misin02G483200.1|Misin02G489300.1|Misin02G493500.1|Misin02G496900.1|Misin02G514800.1|Misin03G004600.1|Misin03G005500.1|Misin03G022700.1|Misin03G032900.1|Misin03G037900.1|Misin03G046400.1|Misin03G057500.1|Misin03G085900.1|Misin03G091000.1|Misin03G101600.1|Misin03G112600.1|Misin03G123300.1|Misin03G131700.1|Misin03G136900.1|Misin03G141800.1|Misin03G148800.1|Misin03G149100.1|Misin03G162700.1|Misin03G165200.1|Misin03G168600.1|Misin03G179400.1|Misin03G181800.1|Misin03G186500.1|Misin03G190400.1|Misin03G191600.1|Misin03G194900.1|Misin03G201800.1|Misin03G208300.1|Misin03G218500.1|Misin03G227600.1|Misin03G234200.1|Misin03G234300.1|Misin03G249100.1|Misin03G259500.1|Misin03G266200.1|Misin03G269800.1|Misin03G271500.1|Misin03G271600.1|Misin03G277900.1|Misin03G283400.1|Misin03G292500.1|Misin03G302700.1|Misin03G317600.1|Misin03G322600.1|Misin03G360800.1|Misin03G366800.1|Misin04G001600.1|Misin04G001800.1|Misin04G007900.1|Misin04G008000.1|Misin04G011400.1|Misin04G021400.1|Misin04G032700.1|Misin04G039100.1|Misin04G040900.1|Misin04G049100.1|Misin04G050400.1|Misin04G065500.1|Misin04G071600.1|Misin04G076700.1|Misin04G077500.1|Misin04G079700.1|Misin04G089400.1|Misin04G092400.1|Misin04G094100.1|Misin04G114100.1|Misin04G116100.1|Misin04G120500.1|Misin04G135000.1|Misin04G145900.1|Misin04G162500.1|Misin04G165200.1|Misin04G167600.1|Misin04G167700.1|Misin04G168300.1|Misin04G173400.1|Misin04G188900.1|Misin04G190400.1|Misin04G192800.1|Misin04G201600.1|Misin04G204100.1|Misin04G215900.1|Misin04G221500.1|Misin04G224900.1|Misin04G240000.1|Misin04G253900.1|Misin04G262300.1|Misin04G266900.1|Misin04G271000.1|Misin04G274700.1|Misin04G285800.1|Misin04G292100.1|Misin04G317800.1|Misin04G341900.1|Misin04G344800.1|Misin04G354900.1|Misin04G357200.1|Misin04G362300.1|Misin04G384500.1|Misin04G387200.1|Misin04G397600.1|Misin04G400600.1|Misin04G407100.1|Misin05G021800.1|Misin05G037900.1|Misin05G044500.1|Misin05G067700.1|Misin05G073000.1|Misin05G073300.1|Misin05G083700.1|Misin05G084300.1|Misin05G096900.1|Misin05G103500.1|Misin05G105600.1|Misin05G113400.1|Misin05G122900.1|Misin05G124600.1|Misin05G129500.1|Misin05G145500.1|Misin05G151100.1|Misin05G151900.1|Misin05G153500.1|Misin05G157800.1|Misin05G163900.1|Misin05G165200.1|Misin05G172800.1|Misin05G177600.1|Misin05G189500.1|Misin05G191000.1|Misin05G238100.1|Misin05G238800.1|Misin05G259100.1|Misin05G268600.1|Misin05G273000.1|Misin05G276000.1|Misin05G281100.1|Misin05G300700.1|Misin05G300800.1|Misin05G301000.1|Misin05G302300.1|Misin05G306400.1|Misin05G309300.1|Misin05G312200.1|Misin05G322300.1|Misin05G325000.1|Misin05G335400.1|Misin05G340800.1|Misin05G350000.1|Misin05G357800.1|Misin05G360100.1|Misin05G360900.1|Misin05G364200.1|Misin05G379400.1|Misin05G381200.1|Misin05G397000.1|Misin06G053100.1|Misin06G060600.1|Misin06G070600.1|Misin06G072900.1|Misin06G075400.1|Misin06G076400.1|Misin06G077100.1|Misin06G083500.1|Misin06G095800.1|Misin06G104200.1|Misin06G110000.1|Misin06G110500.1|Misin06G112500.1|Misin06G124100.1|Misin06G128700.1|Misin06G158000.1|Misin06G163700.1|Misin06G169200.1|Misin06G184300.1|Misin06G197500.1|Misin06G211800.1|Misin06G212000.1|Misin06G212200.1|Misin06G212300.1|Misin06G213300.1|Misin06G223800.1|Misin06G229300.1|Misin06G233200.1|Misin06G240400.1|Misin06G240500.1|Misin06G242300.1|Misin06G250500.1|Misin06G267400.1|Misin06G271600.1|Misin06G271800.1|Misin06G276200.1|Misin06G279200.1|Misin06G287300.1|Misin06G292400.1|Misin06G297000.1|Misin06G299700.1|Misin06G300700.1|Misin06G321000.1|Misin06G322100.1|Misin06G324800.1|Misin06G337700.1|Misin06G372900.1|Misin06G390400.1|Misin06G409900.1|Misin07G001900.1|Misin07G019600.1|Misin07G022400.1|Misin07G024100.1|Misin07G024800.1|Misin07G035900.1|Misin07G045000.1|Misin07G050400.1|Misin07G052900.1|Misin07G053700.1|Misin07G056500.1|Misin07G064700.1|Misin07G069000.1|Misin07G080700.1|Misin07G081200.1|Misin07G083900.1|Misin07G107800.1|Misin07G110000.1|Misin07G114800.1|Misin07G115100.1|Misin07G120200.1|Misin07G131200.1|Misin07G134700.1|Misin07G139600.1|Misin07G151400.1|Misin07G158500.1|Misin07G163900.1|Misin07G177700.1|Misin07G186600.1|Misin07G220700.1|Misin07G236300.1|Misin07G248200.1|Misin07G254800.1|Misin07G264600.1|Misin07G271600.1|Misin07G272300.1|Misin07G282600.1|Misin07G292100.1|Misin07G305800.1|Misin07G310500.1|Misin07G321600.1|Misin07G337400.1|Misin07G338300.1|Misin07G344200.1|Misin07G345400.1|Misin07G346800.1|Misin07G355400.1|Misin07G357400.1|Misin07G365200.1|Misin07G365500.1|Misin07G367800.1|Misin07G390900.1|Misin07G402000.1|Misin07G410500.1|Misin07G418900.1|Misin07G433500.1|Misin07G442700.1|Misin07G450900.1|Misin07G457000.1|Misin07G457100.1|Misin07G462000.1|Misin07G464700.1|Misin07G467800.1|Misin07G472300.1|Misin07G477500.1|Misin07G482400.1|Misin07G499000.1|Misin07G502600.1|Misin07G511000.1|Misin07G524100.1|Misin07G538900.1|Misin07G547400.1|Misin08G012200.1|Misin08G013400.1|Misin08G016600.1|Misin08G021800.1|Misin08G023900.1|Misin08G035200.1|Misin08G037800.1|Misin08G050000.1|Misin08G054300.1|Misin08G058700.1|Misin08G060000.1|Misin08G068700.1|Misin08G124900.1|Misin08G129100.1|Misin08G136000.1|Misin08G157900.1|Misin08G162300.1|Misin08G164400.1|Misin08G177500.1|Misin08G177600.1|Misin08G179300.1|Misin08G253000.1|Misin08G253100.1|Misin08G261900.1|Misin08G278400.1|Misin08G290400.1|Misin08G297600.1|Misin08G305900.1|Misin08G317200.1|Misin08G324600.1|Misin08G331600.1|Misin09G004100.1|Misin09G022500.1|Misin09G028600.1|Misin09G033700.1|Misin09G040400.1|Misin09G067100.1|Misin09G073500.1|Misin09G073700.1|Misin09G074000.1|Misin09G087900.1|Misin09G102100.1|Misin09G106300.1|Misin09G108300.1|Misin09G117700.1|Misin09G132900.1|Misin09G142100.1|Misin09G145100.1|Misin09G166100.1|Misin09G188400.1|Misin09G205900.1|Misin09G207000.1|Misin09G210900.1|Misin10G028000.1|Misin10G033600.1|Misin10G043000.1|Misin10G081700.1|Misin10G096400.1|Misin10G097200.1|Misin10G102300.1|Misin10G102600.1|Misin10G102700.1|Misin10G108300.1|Misin10G113300.1|Misin10G116200.1|Misin10G123200.1|Misin10G159400.1|Misin10G165100.1|Misin10G171800.1|Misin10G173800.1|Misin10G181500.1|Misin10G193800.1|Misin11G000200.1|Misin11G004500.1|Misin11G007400.1|Misin11G020900.1|Misin11G028100.1|Misin11G028400.1|Misin11G029200.1|Misin11G031300.1|Misin11G039500.1|Misin11G041000.1|Misin11G041200.1|Misin11G044100.1|Misin11G055100.1|Misin11G060800.1|Misin11G067100.1|Misin11G100300.1|Misin11G102400.1|Misin11G105100.1|Misin11G111100.1|Misin11G112100.1|Misin11G141400.1|Misin11G141500.1|Misin11G161400.1|Misin11G174100.1|Misin11G195300.1|Misin11G205500.1|Misin11G207600.1|Misin11G231900.1|Misin11G244700.1|Misin11G251800.1|Misin11G276000.1|Misin12G000900.1|Misin12G009700.1|Misin12G012200.1|Misin12G016000.1|Misin12G017700.1|Misin12G027500.1|Misin12G035400.1|Misin12G048400.1|Misin12G048700.1|Misin12G051100.1|Misin12G055000.1|Misin12G062900.1|Misin12G067500.1|Misin12G070800.1|Misin12G074500.1|Misin12G078100.1|Misin12G081200.1|Misin12G091700.1|Misin12G096700.1|Misin12G119700.1|Misin12G140700.1|Misin12G142500.1|Misin12G155400.1|Misin12G168000.1|Misin12G196200.1|Misin12G211900.1|Misin12G222900.1|Misin12G225100.1|Misin12G229800.1|Misin12G239200.1|Misin12G253900.1|Misin12G254900.1|Misin12G256900.1|Misin13G006000.1|Misin13G052400.1|Misin13G053300.1|Misin13G054300.1|Misin13G055300.1|Misin13G057300.1|Misin13G057400.1|Misin13G057700.1|Misin13G061000.1|Misin13G071600.1|Misin13G077100.1|Misin13G077800.1|Misin13G089700.1|Misin13G095800.1|Misin13G096900.1|Misin13G111300.1|Misin13G117700.1|Misin13G131200.1|Misin13G144800.1|Misin13G145200.1|Misin13G148200.1|Misin13G149400.1|Misin13G166900.1|Misin13G178400.1|Misin13G195700.1|Misin14G005400.1|Misin14G016900.1|Misin14G040400.1|Misin14G051600.1|Misin14G054600.1|Misin14G063800.1|Misin14G064200.1|Misin14G065200.1|Misin14G100000.1|Misin14G107900.1|Misin14G118000.1|Misin14G124300.1|Misin14G126400.1|Misin14G140000.1|Misin14G145300.1|Misin14G151800.1|Misin14G156100.1|Misin14G157500.1|Misin15G030200.1|Misin15G031500.1|Misin15G034600.1|Misin15G041200.1|Misin15G054300.1|Misin15G057100.1|Misin15G059900.1|Misin15G060600.1|Misin15G067600.1|Misin15G068900.1|Misin15G070600.1|Misin15G086100.1|Misin15G091600.1|Misin15G102100.1|Misin15G116200.1|Misin15G121000.1|Misin15G125500.1|Misin15G126700.1|Misin15G131100.1|Misin15G133600.1|Misin15G143700.1|Misin15G152900.1|Misin15G171700.1|Misin15G203800.1|Misin15G206200.1|Misin16G008800.1|Misin16G009700.1|Misin16G016100.1|Misin16G018000.1|Misin16G040200.1|Misin16G067500.1|Misin16G069900.1|Misin16G084200.1|Misin16G086800.1|Misin16G091900.1|Misin16G110200.1|Misin16G113300.1|Misin16G116200.1|Misin16G119600.1|Misin16G136300.1|Misin16G144000.1|Misin16G146000.1|Misin16G155400.1|Misin16G171100.1|Misin16G175000.1|Misin16G176300.1|Misin16G181400.1|Misin16G186600.1|Misin16G186800.1|Misin16G195600.1|Misin16G195900.1|Misin16G198900.1|Misin16G200200.1|Misin16G201000.1|Misin16G204800.1|Misin16G230500.1|Misin16G249100.1|Misin16G257600.1|Misin16G257800.1|Misin16G261100.1|Misin17G006400.1|Misin17G010700.1|Misin17G012600.1|Misin17G017100.1|Misin17G019800.1|Misin17G022500.1|Misin17G025400.1|Misin17G035600.1|Misin17G036900.1|Misin17G037100.1|Misin17G048800.1|Misin17G063400.1|Misin17G075400.1|Misin17G087900.1|Misin17G101900.1|Misin17G113100.1|Misin17G117500.1|Misin17G121600.1|Misin17G122300.1|Misin17G123800.1|Misin17G134400.1|Misin17G146100.1|Misin17G184000.1|Misin17G187200.1|Misin17G187600.1|Misin17G197300.1|Misin17G197400.1|Misin17G199400.1|Misin17G209000.1|Misin17G209100.1|Misin17G221200.1|Misin17G249700.1|Misin17G253000.1|Misin17G253800.1|Misin17G257600.1|Misin17G260100.1|Misin18G014700.1|Misin18G015000.1|Misin18G039000.1|Misin18G062000.1|Misin18G070300.1|Misin18G076700.1|Misin18G113700.1|Misin18G114100.1|Misin18G114500.1|Misin18G123400.1|Misin18G124100.1|Misin18G134800.1|Misin18G145700.1|Misin18G153300.1|Misin18G164600.1|Misin18G176900.1|Misin18G219500.1|Misin18G255600.1|Misin18G264800.1|Misin19G002000.1|Misin19G002300.1|Misin19G002700.1|Misin19G005800.1|Misin19G010100.1|Misin19G025300.1|Misin19G032100.1|Misin19G055700.1|Misin19G056100.1|Misin19G065500.1|Misin19G068800.1|Misin19G087200.1|Misin19G094800.1|Misin19G098400.1|Misin19G107300.1|Misin19G107600.1|Misin19G119200.1|Misin19G122000.1|Misin19G126600.1|Misin19G133600.1|Misin19G141200.1|Misin19G150600.1|Misin19G157100.1|Misin19G174100.1|Misin19G190500.1|Misin19G200500.1|Misin19G201000.1|Misin19G201400.1|Misin19G224300.1|Misin19G238500.1|Misin19G243800.1|Misin19G244400.1|Misin19G251000.1|Misin19G251600.1|Misin19G264500.1|Misin19G274200.1|Misin19G277900.1|Misin19G278500.1|MisinT002200.1|MisinT024200.1|MisinT026400.1|MisinT026700.1|MisinT033300.1|MisinT034800.1|MisinT046600.1|MisinT046700.1|MisinT053800.1|MisinT058500.1|MisinT067900.1|MisinT068500.1|MisinT068700.1|MisinT070400.1|MisinT071400.1|MisinT096000.1|MisinT102000.1|MisinT106400.1|MisinT112600.1|MisinT116000.1|MisinT119300.1|MisinT143600.1|MisinT152900.1|MisinT156800.1|MisinT160900.1|MisinT177000.1|MisinT177200.1|MisinT196100.1|MisinT201400.1|MisinT205600.1|MisinT206400.1|MisinT215500.1|MisinT215600.1|MisinT248200.1|MisinT254100.1|MisinT265300.1|MisinT268100.1|MisinT269100.1|MisinT281000.1|MisinT284100.1|MisinT300600.1|MisinT321200.1|MisinT327000.1|MisinT330400.1|MisinT351000.1|MisinT364200.1|MisinT409500.1|MisinT416700.1|MisinT433500.1|MisinT441400.1|MisinT445000.1|MisinT455200.1|MisinT458700.1|MisinT463900.1|MisinT464000.1|MisinT466000.1|MisinT492500.1|MisinT501800.1|MisinT503700.1|MisinT503900.1|MisinT505900.1|MisinT513100.1|MisinT525900.1|MisinT526700.1|MisinT536000.1|MisinT536100.1|MisinT543000.1|MisinT548100.1|MisinT552400.1|MisinT562400.1|MisinT573200.1|MisinT580300.1
MF	root	GO:0005488	binding	17656	883	860.83	1	Misin01G002400.1|Misin01G032100.1|Misin01G032600.1|Misin01G034100.1|Misin01G047700.1|Misin01G059500.1|Misin01G060100.1|Misin01G060200.1|Misin01G068000.1|Misin01G073000.1|Misin01G080100.1|Misin01G086700.1|Misin01G088700.1|Misin01G090600.1|Misin01G101000.1|Misin01G103700.1|Misin01G108800.1|Misin01G113300.1|Misin01G121600.1|Misin01G127400.1|Misin01G135300.1|Misin01G137500.1|Misin01G145300.1|Misin01G149000.1|Misin01G158700.1|Misin01G164400.1|Misin01G179200.1|Misin01G181800.1|Misin01G188100.1|Misin01G190100.1|Misin01G195700.1|Misin01G207600.1|Misin01G223500.1|Misin01G229100.1|Misin01G244900.1|Misin01G248600.1|Misin01G262000.1|Misin01G296900.1|Misin01G301500.1|Misin01G305200.1|Misin01G317400.1|Misin01G328800.1|Misin01G330600.1|Misin01G331700.1|Misin01G336300.1|Misin01G343000.1|Misin01G344700.1|Misin01G349600.1|Misin01G351700.1|Misin01G353300.1|Misin01G368900.1|Misin01G373700.1|Misin01G385300.1|Misin01G388300.1|Misin01G390100.1|Misin01G395400.1|Misin01G407000.1|Misin01G428400.1|Misin01G431000.1|Misin01G436100.1|Misin01G455900.1|Misin01G456600.1|Misin01G459800.1|Misin01G486400.1|Misin01G487200.1|Misin01G494800.1|Misin01G495700.1|Misin01G496800.1|Misin01G505900.1|Misin02G001600.1|Misin02G017800.1|Misin02G020300.1|Misin02G029500.1|Misin02G033000.1|Misin02G033500.1|Misin02G044400.1|Misin02G046700.1|Misin02G051100.1|Misin02G052700.1|Misin02G066800.1|Misin02G070800.1|Misin02G074100.1|Misin02G079300.1|Misin02G093800.1|Misin02G100700.1|Misin02G120100.1|Misin02G127800.1|Misin02G138000.1|Misin02G140900.1|Misin02G152600.1|Misin02G165800.1|Misin02G166300.1|Misin02G177100.1|Misin02G193400.1|Misin02G193600.1|Misin02G201600.1|Misin02G219400.1|Misin02G232100.1|Misin02G245200.1|Misin02G258100.1|Misin02G259700.1|Misin02G275900.1|Misin02G277200.1|Misin02G280100.1|Misin02G287100.1|Misin02G288400.1|Misin02G290900.1|Misin02G306000.1|Misin02G321500.1|Misin02G331100.1|Misin02G345600.1|Misin02G345900.1|Misin02G351600.1|Misin02G356000.1|Misin02G359000.1|Misin02G362500.1|Misin02G363800.1|Misin02G373300.1|Misin02G374900.1|Misin02G384200.1|Misin02G391500.1|Misin02G392900.1|Misin02G401600.1|Misin02G403300.1|Misin02G404900.1|Misin02G412300.1|Misin02G413800.1|Misin02G415900.1|Misin02G432000.1|Misin02G433200.1|Misin02G435000.1|Misin02G443600.1|Misin02G444700.1|Misin02G444800.1|Misin02G447200.1|Misin02G450900.1|Misin02G457700.1|Misin02G465600.1|Misin02G477700.1|Misin02G496900.1|Misin02G497500.1|Misin02G514800.1|Misin03G001600.1|Misin03G004600.1|Misin03G005200.1|Misin03G005500.1|Misin03G011100.1|Misin03G014300.1|Misin03G022700.1|Misin03G029400.1|Misin03G032900.1|Misin03G035800.1|Misin03G037900.1|Misin03G046400.1|Misin03G069400.1|Misin03G085900.1|Misin03G089200.1|Misin03G112600.1|Misin03G131700.1|Misin03G136900.1|Misin03G141800.1|Misin03G165600.1|Misin03G169200.1|Misin03G176300.1|Misin03G178600.1|Misin03G190400.1|Misin03G192700.1|Misin03G194900.1|Misin03G196200.1|Misin03G202500.1|Misin03G220300.1|Misin03G234200.1|Misin03G234300.1|Misin03G269800.1|Misin03G273300.1|Misin03G283400.1|Misin03G285900.1|Misin03G289100.1|Misin03G302700.1|Misin03G312100.1|Misin03G317600.1|Misin03G330200.1|Misin03G345200.1|Misin03G355300.1|Misin03G356400.1|Misin03G364100.1|Misin03G365800.1|Misin03G366800.1|Misin04G001800.1|Misin04G007900.1|Misin04G009800.1|Misin04G011400.1|Misin04G012600.1|Misin04G019700.1|Misin04G039100.1|Misin04G040200.1|Misin04G047700.1|Misin04G049100.1|Misin04G050400.1|Misin04G059500.1|Misin04G060800.1|Misin04G065500.1|Misin04G077700.1|Misin04G085000.1|Misin04G089400.1|Misin04G116100.1|Misin04G120500.1|Misin04G135000.1|Misin04G139300.1|Misin04G141000.1|Misin04G145900.1|Misin04G162500.1|Misin04G168300.1|Misin04G170100.1|Misin04G187500.1|Misin04G188900.1|Misin04G190400.1|Misin04G191500.1|Misin04G194200.1|Misin04G201600.1|Misin04G204100.1|Misin04G207200.1|Misin04G215900.1|Misin04G221500.1|Misin04G223900.1|Misin04G230700.1|Misin04G234100.1|Misin04G254400.1|Misin04G262300.1|Misin04G271000.1|Misin04G274700.1|Misin04G285800.1|Misin04G292500.1|Misin04G299900.1|Misin04G314400.1|Misin04G321300.1|Misin04G344800.1|Misin04G349300.1|Misin04G349400.1|Misin04G351600.1|Misin04G353100.1|Misin04G357200.1|Misin04G362300.1|Misin04G371200.1|Misin04G384500.1|Misin04G384700.1|Misin04G386000.1|Misin04G397600.1|Misin04G398900.1|Misin04G400600.1|Misin04G401000.1|Misin04G402300.1|Misin04G407100.1|Misin05G021000.1|Misin05G029100.1|Misin05G034400.1|Misin05G036400.1|Misin05G040200.1|Misin05G076000.1|Misin05G084300.1|Misin05G084600.1|Misin05G091800.1|Misin05G096900.1|Misin05G105000.1|Misin05G105600.1|Misin05G106400.1|Misin05G113400.1|Misin05G114800.1|Misin05G122900.1|Misin05G127000.1|Misin05G129500.1|Misin05G134900.1|Misin05G139800.1|Misin05G143100.1|Misin05G144600.1|Misin05G145500.1|Misin05G151100.1|Misin05G152600.1|Misin05G157800.1|Misin05G163900.1|Misin05G165200.1|Misin05G165700.1|Misin05G172800.1|Misin05G177600.1|Misin05G189500.1|Misin05G190400.1|Misin05G197800.1|Misin05G212400.1|Misin05G223600.1|Misin05G238100.1|Misin05G245900.1|Misin05G254900.1|Misin05G259100.1|Misin05G262600.1|Misin05G266700.1|Misin05G268600.1|Misin05G273000.1|Misin05G280800.1|Misin05G306400.1|Misin05G309100.1|Misin05G309300.1|Misin05G312200.1|Misin05G313100.1|Misin05G318700.1|Misin05G325000.1|Misin05G326300.1|Misin05G329300.1|Misin05G329800.1|Misin05G335400.1|Misin05G338000.1|Misin05G340800.1|Misin05G357800.1|Misin05G359800.1|Misin05G360100.1|Misin05G364200.1|Misin05G379400.1|Misin05G380100.1|Misin05G397000.1|Misin06G000700.1|Misin06G001700.1|Misin06G023200.1|Misin06G027800.1|Misin06G053100.1|Misin06G082900.1|Misin06G083000.1|Misin06G096600.1|Misin06G104200.1|Misin06G109400.1|Misin06G110500.1|Misin06G112500.1|Misin06G124100.1|Misin06G125300.1|Misin06G158000.1|Misin06G163700.1|Misin06G187100.1|Misin06G212200.1|Misin06G212300.1|Misin06G213300.1|Misin06G218000.1|Misin06G223300.1|Misin06G229300.1|Misin06G240500.1|Misin06G267400.1|Misin06G271900.1|Misin06G279200.1|Misin06G287300.1|Misin06G292400.1|Misin06G297000.1|Misin06G299300.1|Misin06G300700.1|Misin06G300900.1|Misin06G301900.1|Misin06G316700.1|Misin06G321000.1|Misin06G322100.1|Misin06G324800.1|Misin06G325800.1|Misin06G337700.1|Misin06G349300.1|Misin06G376000.1|Misin06G409900.1|Misin07G019400.1|Misin07G019600.1|Misin07G024800.1|Misin07G035900.1|Misin07G045000.1|Misin07G052900.1|Misin07G056500.1|Misin07G062600.1|Misin07G080700.1|Misin07G083900.1|Misin07G106000.1|Misin07G107800.1|Misin07G115100.1|Misin07G120200.1|Misin07G129000.1|Misin07G131200.1|Misin07G134700.1|Misin07G151400.1|Misin07G158500.1|Misin07G163900.1|Misin07G170600.1|Misin07G170700.1|Misin07G177700.1|Misin07G201900.1|Misin07G236300.1|Misin07G248200.1|Misin07G248300.1|Misin07G255200.1|Misin07G256500.1|Misin07G261200.1|Misin07G261400.1|Misin07G262900.1|Misin07G276500.1|Misin07G285600.1|Misin07G292100.1|Misin07G298600.1|Misin07G301700.1|Misin07G302500.1|Misin07G310500.1|Misin07G317100.1|Misin07G321000.1|Misin07G336400.1|Misin07G337400.1|Misin07G341400.1|Misin07G345400.1|Misin07G346800.1|Misin07G352800.1|Misin07G355400.1|Misin07G374300.1|Misin07G379300.1|Misin07G386800.1|Misin07G390900.1|Misin07G395000.1|Misin07G408700.1|Misin07G410500.1|Misin07G429900.1|Misin07G445100.1|Misin07G450900.1|Misin07G457000.1|Misin07G457100.1|Misin07G462000.1|Misin07G462100.1|Misin07G464700.1|Misin07G467800.1|Misin07G470700.1|Misin07G482400.1|Misin07G497600.1|Misin07G502600.1|Misin07G504300.1|Misin07G511000.1|Misin07G516200.1|Misin07G522300.1|Misin07G523100.1|Misin07G524100.1|Misin07G526600.1|Misin07G527000.1|Misin07G538900.1|Misin07G539100.1|Misin07G552800.1|Misin07G555300.1|Misin08G000400.1|Misin08G013400.1|Misin08G021800.1|Misin08G023900.1|Misin08G027800.1|Misin08G028700.1|Misin08G035200.1|Misin08G036600.1|Misin08G037600.1|Misin08G037800.1|Misin08G058300.1|Misin08G058700.1|Misin08G060000.1|Misin08G063500.1|Misin08G068700.1|Misin08G093000.1|Misin08G100000.1|Misin08G113400.1|Misin08G124900.1|Misin08G126900.1|Misin08G129100.1|Misin08G135700.1|Misin08G162300.1|Misin08G179300.1|Misin08G192000.1|Misin08G202500.1|Misin08G225700.1|Misin08G227200.1|Misin08G250800.1|Misin08G253000.1|Misin08G253100.1|Misin08G257700.1|Misin08G261900.1|Misin08G263400.1|Misin08G269100.1|Misin08G274200.1|Misin08G278400.1|Misin08G283200.1|Misin08G283300.1|Misin08G290400.1|Misin08G299900.1|Misin08G311300.1|Misin08G311500.1|Misin08G317200.1|Misin08G324600.1|Misin08G331600.1|Misin08G333200.1|Misin09G004100.1|Misin09G012700.1|Misin09G032500.1|Misin09G042600.1|Misin09G052900.1|Misin09G066200.1|Misin09G073500.1|Misin09G073700.1|Misin09G074000.1|Misin09G085600.1|Misin09G087500.1|Misin09G106300.1|Misin09G113800.1|Misin09G114000.1|Misin09G119900.1|Misin09G145100.1|Misin09G188400.1|Misin09G205900.1|Misin09G207000.1|Misin10G064800.1|Misin10G081700.1|Misin10G097200.1|Misin10G098000.1|Misin10G108300.1|Misin10G116200.1|Misin10G123200.1|Misin10G159400.1|Misin10G193800.1|Misin10G199700.1|Misin10G203000.1|Misin11G000200.1|Misin11G004500.1|Misin11G028100.1|Misin11G028400.1|Misin11G029200.1|Misin11G031300.1|Misin11G036000.1|Misin11G060800.1|Misin11G063200.1|Misin11G079900.1|Misin11G087500.1|Misin11G091000.1|Misin11G091900.1|Misin11G098300.1|Misin11G102400.1|Misin11G103100.1|Misin11G111100.1|Misin11G112100.1|Misin11G113800.1|Misin11G141400.1|Misin11G146700.1|Misin11G159500.1|Misin11G161400.1|Misin11G166800.1|Misin11G170400.1|Misin11G172000.1|Misin11G192600.1|Misin11G205500.1|Misin11G207600.1|Misin11G227600.1|Misin11G228900.1|Misin11G236600.1|Misin11G244700.1|Misin11G245800.1|Misin12G000900.1|Misin12G012200.1|Misin12G016200.1|Misin12G017700.1|Misin12G038300.1|Misin12G041400.1|Misin12G062900.1|Misin12G074500.1|Misin12G083800.1|Misin12G084200.1|Misin12G088300.1|Misin12G088600.1|Misin12G091700.1|Misin12G094300.1|Misin12G120300.1|Misin12G125000.1|Misin12G137800.1|Misin12G138300.1|Misin12G146400.1|Misin12G147600.1|Misin12G155400.1|Misin12G165000.1|Misin12G168000.1|Misin12G185900.1|Misin12G196200.1|Misin12G197500.1|Misin12G207300.1|Misin12G211900.1|Misin12G213500.1|Misin12G222200.1|Misin12G222900.1|Misin12G225300.1|Misin12G239200.1|Misin12G241600.1|Misin12G242700.1|Misin12G254900.1|Misin12G256900.1|Misin12G275900.1|Misin13G001600.1|Misin13G042600.1|Misin13G046000.1|Misin13G053300.1|Misin13G054300.1|Misin13G055000.1|Misin13G057300.1|Misin13G057400.1|Misin13G057700.1|Misin13G061000.1|Misin13G071600.1|Misin13G095800.1|Misin13G114600.1|Misin13G116100.1|Misin13G117700.1|Misin13G124600.1|Misin13G129100.1|Misin13G129300.1|Misin13G144800.1|Misin13G148200.1|Misin13G149400.1|Misin13G166900.1|Misin13G170800.1|Misin13G171500.1|Misin13G172700.1|Misin13G174300.1|Misin13G178400.1|Misin13G195700.1|Misin14G005400.1|Misin14G016900.1|Misin14G040400.1|Misin14G041400.1|Misin14G050700.1|Misin14G054600.1|Misin14G063800.1|Misin14G064200.1|Misin14G072100.1|Misin14G085900.1|Misin14G096900.1|Misin14G100000.1|Misin14G118000.1|Misin14G124300.1|Misin14G126300.1|Misin14G129000.1|Misin14G136600.1|Misin14G145300.1|Misin14G145800.1|Misin14G157500.1|Misin15G030200.1|Misin15G031500.1|Misin15G041200.1|Misin15G054300.1|Misin15G057100.1|Misin15G059900.1|Misin15G060600.1|Misin15G102100.1|Misin15G107000.1|Misin15G116200.1|Misin15G121000.1|Misin15G133600.1|Misin15G143700.1|Misin15G148000.1|Misin15G171700.1|Misin15G196200.1|Misin15G207800.1|Misin16G003000.1|Misin16G003200.1|Misin16G008800.1|Misin16G009700.1|Misin16G016100.1|Misin16G025600.1|Misin16G029400.1|Misin16G037000.1|Misin16G040200.1|Misin16G040700.1|Misin16G043300.1|Misin16G062300.1|Misin16G062900.1|Misin16G068100.1|Misin16G073600.1|Misin16G079400.1|Misin16G101200.1|Misin16G103700.1|Misin16G108200.1|Misin16G113300.1|Misin16G116200.1|Misin16G119600.1|Misin16G130600.1|Misin16G137600.1|Misin16G144000.1|Misin16G146000.1|Misin16G170700.1|Misin16G178700.1|Misin16G181400.1|Misin16G185700.1|Misin16G186800.1|Misin16G190800.1|Misin16G195600.1|Misin16G195900.1|Misin16G214400.1|Misin16G225900.1|Misin16G228900.1|Misin16G230900.1|Misin16G233200.1|Misin16G236000.1|Misin16G237400.1|Misin16G249100.1|Misin16G261100.1|Misin16G264200.1|Misin17G000300.1|Misin17G008200.1|Misin17G008700.1|Misin17G018000.1|Misin17G018200.1|Misin17G019800.1|Misin17G034900.1|Misin17G036900.1|Misin17G037100.1|Misin17G054000.1|Misin17G105500.1|Misin17G112500.1|Misin17G113100.1|Misin17G116000.1|Misin17G121600.1|Misin17G122300.1|Misin17G127100.1|Misin17G137800.1|Misin17G139800.1|Misin17G145400.1|Misin17G146100.1|Misin17G146900.1|Misin17G182700.1|Misin17G184000.1|Misin17G185800.1|Misin17G187200.1|Misin17G224600.1|Misin17G225500.1|Misin17G238800.1|Misin17G239800.1|Misin17G249700.1|Misin17G254600.1|Misin17G257600.1|Misin18G015000.1|Misin18G018700.1|Misin18G027000.1|Misin18G063100.1|Misin18G068200.1|Misin18G081800.1|Misin18G108800.1|Misin18G113700.1|Misin18G114500.1|Misin18G123400.1|Misin18G153300.1|Misin18G164600.1|Misin18G176900.1|Misin18G187300.1|Misin18G190700.1|Misin18G200000.1|Misin18G205500.1|Misin18G219500.1|Misin18G224300.1|Misin18G255600.1|Misin18G256000.1|Misin18G259900.1|Misin18G276200.1|Misin19G005800.1|Misin19G010100.1|Misin19G012100.1|Misin19G012700.1|Misin19G025400.1|Misin19G032100.1|Misin19G055700.1|Misin19G056100.1|Misin19G063700.1|Misin19G065500.1|Misin19G068800.1|Misin19G086900.1|Misin19G087200.1|Misin19G094800.1|Misin19G102900.1|Misin19G107900.1|Misin19G115700.1|Misin19G122000.1|Misin19G156100.1|Misin19G157100.1|Misin19G174100.1|Misin19G184900.1|Misin19G185100.1|Misin19G190500.1|Misin19G208800.1|Misin19G211100.1|Misin19G212500.1|Misin19G215100.1|Misin19G233700.1|Misin19G242400.1|Misin19G243800.1|Misin19G244400.1|Misin19G251000.1|Misin19G252600.1|Misin19G277900.1|Misin19G278500.1|Misin19G278700.1|MisinT023400.1|MisinT026400.1|MisinT026700.1|MisinT027300.1|MisinT029600.1|MisinT033300.1|MisinT034800.1|MisinT046600.1|MisinT046700.1|MisinT053800.1|MisinT054400.1|MisinT059300.1|MisinT068500.1|MisinT070400.1|MisinT071400.1|MisinT079400.1|MisinT096000.1|MisinT102000.1|MisinT106400.1|MisinT107800.1|MisinT112600.1|MisinT116000.1|MisinT119300.1|MisinT122400.1|MisinT128000.1|MisinT131000.1|MisinT139900.1|MisinT142900.1|MisinT143600.1|MisinT145200.1|MisinT152900.1|MisinT156800.1|MisinT160900.1|MisinT171100.1|MisinT177200.1|MisinT177600.1|MisinT188200.1|MisinT196100.1|MisinT201400.1|MisinT205600.1|MisinT206400.1|MisinT214700.1|MisinT215500.1|MisinT215600.1|MisinT225700.1|MisinT232600.1|MisinT257300.1|MisinT259200.1|MisinT265300.1|MisinT268100.1|MisinT281000.1|MisinT283100.1|MisinT284100.1|MisinT300600.1|MisinT321200.1|MisinT322700.1|MisinT330400.1|MisinT335100.1|MisinT337100.1|MisinT337600.1|MisinT359300.1|MisinT384600.1|MisinT389300.1|MisinT416100.1|MisinT416700.1|MisinT419600.1|MisinT444900.1|MisinT445000.1|MisinT445600.1|MisinT446100.1|MisinT447800.1|MisinT458700.1|MisinT463900.1|MisinT501800.1|MisinT503700.1|MisinT505900.1|MisinT507400.1|MisinT513100.1|MisinT517200.1|MisinT525900.1|MisinT531400.1|MisinT536000.1|MisinT536100.1|MisinT539300.1|MisinT541300.1|MisinT543000.1|MisinT556300.1|MisinT558400.1|MisinT559300.1|MisinT562400.1|MisinT569100.1
