## Supplementary Tables for "Differential expression of starch and sucrose metabolic genes linked to varying biomass yield in *Miscanthus* hybrids" (part 68 of 68)

### Sheet: S7 Enrichment_species (continued)
GO_CATEGORY	TISSUE	GO_ID	GO_TERM	Annotated_genes	Significant_genes	Expected_genes	Fisher_weight01	Genes_IDs
BP	root	GO:0044237	cellular metabolic process	16058	890	834.73	1	Misin01G002400.1|Misin01G032100.1|Misin01G032600.1|Misin01G034100.1|Misin01G039900.1|Misin01G047700.1|Misin01G048800.1|Misin01G059500.1|Misin01G060100.1|Misin01G063000.1|Misin01G068000.1|Misin01G073000.1|Misin01G080100.1|Misin01G086700.1|Misin01G090600.1|Misin01G098000.1|Misin01G103700.1|Misin01G108800.1|Misin01G113300.1|Misin01G127400.1|Misin01G137500.1|Misin01G141900.1|Misin01G153600.1|Misin01G164400.1|Misin01G181800.1|Misin01G190100.1|Misin01G195700.1|Misin01G201500.1|Misin01G207600.1|Misin01G207700.1|Misin01G209300.1|Misin01G223500.1|Misin01G244900.1|Misin01G248600.1|Misin01G262000.1|Misin01G267200.1|Misin01G278100.1|Misin01G296900.1|Misin01G300600.1|Misin01G301500.1|Misin01G308300.1|Misin01G314600.1|Misin01G315700.1|Misin01G317400.1|Misin01G323700.1|Misin01G328200.1|Misin01G330600.1|Misin01G331700.1|Misin01G336300.1|Misin01G353300.1|Misin01G354900.1|Misin01G370400.1|Misin01G373700.1|Misin01G386000.1|Misin01G388300.1|Misin01G390100.1|Misin01G395400.1|Misin01G407000.1|Misin01G411400.1|Misin01G414800.1|Misin01G426200.1|Misin01G431000.1|Misin01G436100.1|Misin01G455900.1|Misin01G460000.1|Misin01G464000.1|Misin01G482100.1|Misin01G482800.1|Misin01G487200.1|Misin01G495700.1|Misin01G505900.1|Misin01G507400.1|Misin01G512000.1|Misin01G517500.1|Misin02G001600.1|Misin02G011000.1|Misin02G017800.1|Misin02G020300.1|Misin02G028600.1|Misin02G029500.1|Misin02G033000.1|Misin02G033500.1|Misin02G034800.1|Misin02G036100.1|Misin02G042400.1|Misin02G044400.1|Misin02G051100.1|Misin02G052700.1|Misin02G066800.1|Misin02G070800.1|Misin02G074100.1|Misin02G075700.1|Misin02G079300.1|Misin02G085700.1|Misin02G100700.1|Misin02G109800.1|Misin02G120100.1|Misin02G121000.1|Misin02G138000.1|Misin02G140900.1|Misin02G150200.1|Misin02G161000.1|Misin02G193600.1|Misin02G199600.1|Misin02G201600.1|Misin02G205500.1|Misin02G258100.1|Misin02G259700.1|Misin02G267700.1|Misin02G270900.1|Misin02G277200.1|Misin02G280100.1|Misin02G288400.1|Misin02G291100.1|Misin02G306000.1|Misin02G321200.1|Misin02G334800.1|Misin02G351600.1|Misin02G352400.1|Misin02G356000.1|Misin02G359000.1|Misin02G360400.1|Misin02G363800.1|Misin02G373300.1|Misin02G377400.1|Misin02G384200.1|Misin02G391500.1|Misin02G392900.1|Misin02G401600.1|Misin02G403300.1|Misin02G404500.1|Misin02G404900.1|Misin02G412300.1|Misin02G413800.1|Misin02G415900.1|Misin02G422500.1|Misin02G435000.1|Misin02G444700.1|Misin02G444800.1|Misin02G445500.1|Misin02G449100.1|Misin02G457700.1|Misin02G457800.1|Misin02G465600.1|Misin02G470800.1|Misin02G477700.1|Misin02G481200.1|Misin02G486500.1|Misin02G489000.1|Misin02G489300.1|Misin02G490500.1|Misin02G496900.1|Misin02G497500.1|Misin03G001600.1|Misin03G004600.1|Misin03G005500.1|Misin03G022700.1|Misin03G029400.1|Misin03G032900.1|Misin03G035800.1|Misin03G037000.1|Misin03G037900.1|Misin03G046400.1|Misin03G057500.1|Misin03G063800.1|Misin03G085900.1|Misin03G089200.1|Misin03G102800.1|Misin03G107000.1|Misin03G112600.1|Misin03G131700.1|Misin03G136900.1|Misin03G141800.1|Misin03G148800.1|Misin03G149100.1|Misin03G165600.1|Misin03G165700.1|Misin03G166400.1|Misin03G168600.1|Misin03G178600.1|Misin03G181800.1|Misin03G186500.1|Misin03G191600.1|Misin03G192700.1|Misin03G194900.1|Misin03G202500.1|Misin03G211800.1|Misin03G218500.1|Misin03G220300.1|Misin03G239200.1|Misin03G261100.1|Misin03G266200.1|Misin03G269800.1|Misin03G273300.1|Misin03G277900.1|Misin03G283400.1|Misin03G292500.1|Misin03G302700.1|Misin03G317600.1|Misin03G327400.1|Misin03G335700.1|Misin03G355300.1|Misin03G360800.1|Misin03G364100.1|Misin04G002900.1|Misin04G007900.1|Misin04G008000.1|Misin04G012600.1|Misin04G024000.1|Misin04G032700.1|Misin04G039100.1|Misin04G040200.1|Misin04G047700.1|Misin04G049100.1|Misin04G050400.1|Misin04G065500.1|Misin04G076700.1|Misin04G077700.1|Misin04G116100.1|Misin04G120500.1|Misin04G126200.1|Misin04G127000.1|Misin04G127300.1|Misin04G145900.1|Misin04G152400.1|Misin04G162500.1|Misin04G167600.1|Misin04G167700.1|Misin04G168300.1|Misin04G173400.1|Misin04G188900.1|Misin04G190400.1|Misin04G190700.1|Misin04G191500.1|Misin04G197100.1|Misin04G201600.1|Misin04G205300.1|Misin04G207200.1|Misin04G215900.1|Misin04G223900.1|Misin04G230700.1|Misin04G232900.1|Misin04G234100.1|Misin04G236700.1|Misin04G236900.1|Misin04G240000.1|Misin04G254400.1|Misin04G266900.1|Misin04G274700.1|Misin04G281900.1|Misin04G285800.1|Misin04G292500.1|Misin04G299900.1|Misin04G304500.1|Misin04G317800.1|Misin04G319900.1|Misin04G321300.1|Misin04G344800.1|Misin04G354900.1|Misin04G357200.1|Misin04G358800.1|Misin04G362300.1|Misin04G384500.1|Misin04G384700.1|Misin04G398900.1|Misin04G407100.1|Misin05G004300.1|Misin05G021000.1|Misin05G021800.1|Misin05G029100.1|Misin05G036100.1|Misin05G040200.1|Misin05G084600.1|Misin05G091800.1|Misin05G105600.1|Misin05G113400.1|Misin05G114800.1|Misin05G122900.1|Misin05G129500.1|Misin05G131100.1|Misin05G134900.1|Misin05G143100.1|Misin05G145300.1|Misin05G145500.1|Misin05G148900.1|Misin05G151100.1|Misin05G151900.1|Misin05G152500.1|Misin05G152600.1|Misin05G163900.1|Misin05G165200.1|Misin05G165700.1|Misin05G168600.1|Misin05G177600.1|Misin05G189500.1|Misin05G190400.1|Misin05G191000.1|Misin05G194900.1|Misin05G196400.1|Misin05G210700.1|Misin05G211400.1|Misin05G222400.1|Misin05G223600.1|Misin05G234400.1|Misin05G238800.1|Misin05G241200.1|Misin05G245900.1|Misin05G259100.1|Misin05G266700.1|Misin05G268600.1|Misin05G273000.1|Misin05G276200.1|Misin05G295600.1|Misin05G302300.1|Misin05G306400.1|Misin05G309100.1|Misin05G309300.1|Misin05G312200.1|Misin05G313100.1|Misin05G325000.1|Misin05G329300.1|Misin05G329800.1|Misin05G334300.1|Misin05G335400.1|Misin05G338000.1|Misin05G340800.1|Misin05G350000.1|Misin05G359800.1|Misin05G360100.1|Misin05G364200.1|Misin05G379400.1|Misin05G380100.1|Misin05G381200.1|Misin06G001700.1|Misin06G005800.1|Misin06G028000.1|Misin06G079300.1|Misin06G082900.1|Misin06G083000.1|Misin06G095800.1|Misin06G096600.1|Misin06G104200.1|Misin06G110000.1|Misin06G110500.1|Misin06G112500.1|Misin06G114500.1|Misin06G120600.1|Misin06G124100.1|Misin06G128700.1|Misin06G158000.1|Misin06G163700.1|Misin06G169200.1|Misin06G197500.1|Misin06G213300.1|Misin06G222700.1|Misin06G223300.1|Misin06G223800.1|Misin06G229300.1|Misin06G233200.1|Misin06G240500.1|Misin06G269800.1|Misin06G271600.1|Misin06G271800.1|Misin06G279200.1|Misin06G282500.1|Misin06G287100.1|Misin06G292400.1|Misin06G297000.1|Misin06G299300.1|Misin06G300700.1|Misin06G300900.1|Misin06G301900.1|Misin06G321000.1|Misin06G324800.1|Misin06G325800.1|Misin06G332900.1|Misin06G337700.1|Misin06G349300.1|Misin06G376000.1|Misin06G376400.1|Misin06G384400.1|Misin06G390400.1|Misin07G001900.1|Misin07G013800.1|Misin07G019600.1|Misin07G022400.1|Misin07G024800.1|Misin07G035900.1|Misin07G052900.1|Misin07G053700.1|Misin07G080700.1|Misin07G081200.1|Misin07G083900.1|Misin07G106000.1|Misin07G110000.1|Misin07G114800.1|Misin07G120200.1|Misin07G120500.1|Misin07G129000.1|Misin07G131200.1|Misin07G134700.1|Misin07G134900.1|Misin07G151400.1|Misin07G158500.1|Misin07G163900.1|Misin07G170600.1|Misin07G170700.1|Misin07G177700.1|Misin07G186600.1|Misin07G194500.1|Misin07G201900.1|Misin07G236300.1|Misin07G244300.1|Misin07G248200.1|Misin07G248300.1|Misin07G256500.1|Misin07G258400.1|Misin07G260600.1|Misin07G261200.1|Misin07G261500.1|Misin07G262900.1|Misin07G264600.1|Misin07G271600.1|Misin07G276500.1|Misin07G285600.1|Misin07G295400.1|Misin07G301700.1|Misin07G310500.1|Misin07G321600.1|Misin07G341400.1|Misin07G346800.1|Misin07G365200.1|Misin07G367800.1|Misin07G374300.1|Misin07G395000.1|Misin07G408700.1|Misin07G424600.1|Misin07G429900.1|Misin07G442700.1|Misin07G448200.1|Misin07G450900.1|Misin07G457000.1|Misin07G457100.1|Misin07G462000.1|Misin07G462100.1|Misin07G468900.1|Misin07G470800.1|Misin07G477500.1|Misin07G482400.1|Misin07G497600.1|Misin07G499000.1|Misin07G504300.1|Misin07G505700.1|Misin07G511000.1|Misin07G516200.1|Misin07G526600.1|Misin07G527000.1|Misin07G531900.1|Misin07G538900.1|Misin07G539100.1|Misin07G547400.1|Misin07G548600.1|Misin07G555300.1|Misin08G000400.1|Misin08G012200.1|Misin08G013400.1|Misin08G016600.1|Misin08G021800.1|Misin08G023900.1|Misin08G026100.1|Misin08G027800.1|Misin08G035200.1|Misin08G037600.1|Misin08G043000.1|Misin08G054300.1|Misin08G058300.1|Misin08G058700.1|Misin08G063500.1|Misin08G069500.1|Misin08G100000.1|Misin08G113400.1|Misin08G124900.1|Misin08G126900.1|Misin08G129100.1|Misin08G135700.1|Misin08G136000.1|Misin08G157900.1|Misin08G162300.1|Misin08G178400.1|Misin08G179300.1|Misin08G192000.1|Misin08G202500.1|Misin08G215700.1|Misin08G225700.1|Misin08G227200.1|Misin08G250800.1|Misin08G253000.1|Misin08G253100.1|Misin08G257700.1|Misin08G261900.1|Misin08G263700.1|Misin08G269100.1|Misin08G290400.1|Misin08G297600.1|Misin08G299900.1|Misin08G305900.1|Misin08G311300.1|Misin08G311500.1|Misin08G314100.1|Misin08G316100.1|Misin08G317200.1|Misin08G327900.1|Misin08G331600.1|Misin09G002600.1|Misin09G004100.1|Misin09G012700.1|Misin09G032500.1|Misin09G040400.1|Misin09G042600.1|Misin09G085600.1|Misin09G086100.1|Misin09G087500.1|Misin09G087900.1|Misin09G108300.1|Misin09G114000.1|Misin09G119900.1|Misin09G166100.1|Misin09G188400.1|Misin09G205900.1|Misin09G210900.1|Misin10G028000.1|Misin10G064800.1|Misin10G072500.1|Misin10G081700.1|Misin10G086500.1|Misin10G097200.1|Misin10G098000.1|Misin10G159400.1|Misin10G181500.1|Misin10G193800.1|Misin10G203000.1|Misin11G000200.1|Misin11G004500.1|Misin11G007400.1|Misin11G036000.1|Misin11G039500.1|Misin11G044100.1|Misin11G055100.1|Misin11G060800.1|Misin11G067100.1|Misin11G087500.1|Misin11G091900.1|Misin11G098300.1|Misin11G102400.1|Misin11G105100.1|Misin11G111100.1|Misin11G116500.1|Misin11G129400.1|Misin11G146600.1|Misin11G159500.1|Misin11G161400.1|Misin11G166800.1|Misin11G170400.1|Misin11G192600.1|Misin11G195300.1|Misin11G201400.1|Misin11G205500.1|Misin11G227600.1|Misin11G228900.1|Misin11G232000.1|Misin11G244700.1|Misin11G245800.1|Misin11G251800.1|Misin12G000300.1|Misin12G000900.1|Misin12G009700.1|Misin12G016000.1|Misin12G016200.1|Misin12G041400.1|Misin12G051100.1|Misin12G062900.1|Misin12G067500.1|Misin12G074500.1|Misin12G085300.1|Misin12G088600.1|Misin12G094300.1|Misin12G120300.1|Misin12G136900.1|Misin12G138300.1|Misin12G140700.1|Misin12G146400.1|Misin12G150800.1|Misin12G155400.1|Misin12G165000.1|Misin12G168000.1|Misin12G174200.1|Misin12G182200.1|Misin12G185900.1|Misin12G196200.1|Misin12G207300.1|Misin12G213500.1|Misin12G222200.1|Misin12G225300.1|Misin12G239200.1|Misin12G242700.1|Misin12G253900.1|Misin12G256900.1|Misin12G275900.1|Misin13G006000.1|Misin13G042600.1|Misin13G046000.1|Misin13G051100.1|Misin13G053300.1|Misin13G054300.1|Misin13G056600.1|Misin13G057300.1|Misin13G057400.1|Misin13G071600.1|Misin13G077100.1|Misin13G077800.1|Misin13G085900.1|Misin13G114600.1|Misin13G117700.1|Misin13G129100.1|Misin13G131200.1|Misin13G144800.1|Misin13G145200.1|Misin13G149400.1|Misin13G158500.1|Misin13G166900.1|Misin13G172700.1|Misin13G178400.1|Misin13G195700.1|Misin13G195800.1|Misin14G033500.1|Misin14G040400.1|Misin14G050700.1|Misin14G054600.1|Misin14G063300.1|Misin14G063800.1|Misin14G064200.1|Misin14G065200.1|Misin14G072100.1|Misin14G085900.1|Misin14G096900.1|Misin14G100000.1|Misin14G107900.1|Misin14G118000.1|Misin14G124300.1|Misin14G126300.1|Misin14G126400.1|Misin14G129000.1|Misin14G140000.1|Misin14G145300.1|Misin14G145800.1|Misin14G156100.1|Misin14G157500.1|Misin15G027100.1|Misin15G030200.1|Misin15G041200.1|Misin15G057100.1|Misin15G059900.1|Misin15G060600.1|Misin15G068900.1|Misin15G070600.1|Misin15G072600.1|Misin15G080200.1|Misin15G107000.1|Misin15G125500.1|Misin15G133600.1|Misin15G143700.1|Misin15G207800.1|Misin16G003000.1|Misin16G016100.1|Misin16G029400.1|Misin16G037000.1|Misin16G040700.1|Misin16G062300.1|Misin16G066400.1|Misin16G086200.1|Misin16G086800.1|Misin16G108200.1|Misin16G110200.1|Misin16G113300.1|Misin16G130600.1|Misin16G136300.1|Misin16G144000.1|Misin16G144500.1|Misin16G146000.1|Misin16G170700.1|Misin16G176300.1|Misin16G178300.1|Misin16G178700.1|Misin16G181400.1|Misin16G186800.1|Misin16G190800.1|Misin16G195900.1|Misin16G217500.1|Misin16G223200.1|Misin16G225900.1|Misin16G228900.1|Misin16G229800.1|Misin16G230900.1|Misin16G233200.1|Misin16G236000.1|Misin16G237000.1|Misin16G237400.1|Misin16G249100.1|Misin16G257600.1|Misin16G261100.1|Misin16G261200.1|Misin17G019800.1|Misin17G021800.1|Misin17G036900.1|Misin17G037100.1|Misin17G038500.1|Misin17G054000.1|Misin17G063400.1|Misin17G080300.1|Misin17G091800.1|Misin17G101900.1|Misin17G113100.1|Misin17G122300.1|Misin17G139800.1|Misin17G145400.1|Misin17G146100.1|Misin17G146900.1|Misin17G182700.1|Misin17G184000.1|Misin17G186100.1|Misin17G187200.1|Misin17G187600.1|Misin17G197300.1|Misin17G202200.1|Misin17G218900.1|Misin17G225000.1|Misin17G233400.1|Misin17G239800.1|Misin17G242600.1|Misin17G249700.1|Misin17G252100.1|Misin17G253000.1|Misin17G254600.1|Misin17G257600.1|Misin17G260100.1|Misin18G003400.1|Misin18G014700.1|Misin18G015000.1|Misin18G056300.1|Misin18G065100.1|Misin18G070300.1|Misin18G076200.1|Misin18G076700.1|Misin18G081800.1|Misin18G108800.1|Misin18G113700.1|Misin18G114100.1|Misin18G114500.1|Misin18G123400.1|Misin18G124100.1|Misin18G145700.1|Misin18G164600.1|Misin18G176900.1|Misin18G187300.1|Misin18G190700.1|Misin18G205500.1|Misin18G219500.1|Misin18G224300.1|Misin18G255600.1|Misin18G256000.1|Misin18G259100.1|Misin18G259900.1|Misin18G264800.1|Misin18G276200.1|Misin19G002700.1|Misin19G005800.1|Misin19G010100.1|Misin19G025300.1|Misin19G055700.1|Misin19G056100.1|Misin19G063700.1|Misin19G065500.1|Misin19G086900.1|Misin19G087200.1|Misin19G094800.1|Misin19G107600.1|Misin19G122000.1|Misin19G133600.1|Misin19G139700.1|Misin19G150600.1|Misin19G156100.1|Misin19G157100.1|Misin19G164200.1|Misin19G174100.1|Misin19G184900.1|Misin19G200500.1|Misin19G212500.1|Misin19G214800.1|Misin19G215100.1|Misin19G224300.1|Misin19G233700.1|Misin19G238500.1|Misin19G244400.1|Misin19G265600.1|Misin19G277900.1|Misin19G278700.1|MisinT002200.1|MisinT023400.1|MisinT024200.1|MisinT026400.1|MisinT026700.1|MisinT027300.1|MisinT029600.1|MisinT033300.1|MisinT035700.1|MisinT046600.1|MisinT046700.1|MisinT054400.1|MisinT058500.1|MisinT059300.1|MisinT067600.1|MisinT068400.1|MisinT068500.1|MisinT068700.1|MisinT070400.1|MisinT071400.1|MisinT076300.1|MisinT079400.1|MisinT096000.1|MisinT102000.1|MisinT106400.1|MisinT107800.1|MisinT119300.1|MisinT128000.1|MisinT139900.1|MisinT143600.1|MisinT152900.1|MisinT156800.1|MisinT160900.1|MisinT168600.1|MisinT170900.1|MisinT177200.1|MisinT188200.1|MisinT196100.1|MisinT201400.1|MisinT206400.1|MisinT215500.1|MisinT215600.1|MisinT248200.1|MisinT257300.1|MisinT257600.1|MisinT259200.1|MisinT272300.1|MisinT281000.1|MisinT284100.1|MisinT321200.1|MisinT322700.1|MisinT327900.1|MisinT330400.1|MisinT337100.1|MisinT358000.1|MisinT359300.1|MisinT364200.1|MisinT379100.1|MisinT387800.1|MisinT389300.1|MisinT399400.1|MisinT416700.1|MisinT420000.1|MisinT445600.1|MisinT458700.1|MisinT463900.1|MisinT466000.1|MisinT470600.1|MisinT474700.1|MisinT492500.1|MisinT501800.1|MisinT503700.1|MisinT503900.1|MisinT507400.1|MisinT513100.1|MisinT525900.1|MisinT531400.1|MisinT534300.1|MisinT536000.1|MisinT543000.1|MisinT548100.1|MisinT558400.1|MisinT559300.1|MisinT573200.1
BP	root	GO:0009987	cellular process	19396	1028	1008.25	1	Misin01G002400.1|Misin01G032100.1|Misin01G032600.1|Misin01G034100.1|Misin01G039900.1|Misin01G047700.1|Misin01G048800.1|Misin01G059500.1|Misin01G059600.1|Misin01G060100.1|Misin01G063000.1|Misin01G068000.1|Misin01G073000.1|Misin01G080100.1|Misin01G086700.1|Misin01G090600.1|Misin01G098000.1|Misin01G103700.1|Misin01G108800.1|Misin01G113300.1|Misin01G123300.1|Misin01G127400.1|Misin01G137500.1|Misin01G141900.1|Misin01G153600.1|Misin01G164400.1|Misin01G181800.1|Misin01G190100.1|Misin01G195700.1|Misin01G201500.1|Misin01G207600.1|Misin01G207700.1|Misin01G209300.1|Misin01G223500.1|Misin01G233900.1|Misin01G244900.1|Misin01G248600.1|Misin01G262000.1|Misin01G267200.1|Misin01G278100.1|Misin01G296900.1|Misin01G300600.1|Misin01G301500.1|Misin01G308300.1|Misin01G314600.1|Misin01G315700.1|Misin01G317400.1|Misin01G318700.1|Misin01G323700.1|Misin01G328200.1|Misin01G328800.1|Misin01G330600.1|Misin01G331700.1|Misin01G336300.1|Misin01G343000.1|Misin01G353300.1|Misin01G354900.1|Misin01G368900.1|Misin01G370400.1|Misin01G373700.1|Misin01G386000.1|Misin01G388300.1|Misin01G390100.1|Misin01G395400.1|Misin01G407000.1|Misin01G411400.1|Misin01G414800.1|Misin01G426200.1|Misin01G431000.1|Misin01G436100.1|Misin01G455900.1|Misin01G459800.1|Misin01G460000.1|Misin01G464000.1|Misin01G482100.1|Misin01G482800.1|Misin01G487200.1|Misin01G494400.1|Misin01G495700.1|Misin01G505900.1|Misin01G507400.1|Misin01G512000.1|Misin01G517500.1|Misin02G001600.1|Misin02G011000.1|Misin02G017800.1|Misin02G020300.1|Misin02G027900.1|Misin02G028600.1|Misin02G029500.1|Misin02G033000.1|Misin02G033500.1|Misin02G034800.1|Misin02G036100.1|Misin02G042400.1|Misin02G044300.1|Misin02G044400.1|Misin02G051100.1|Misin02G052700.1|Misin02G066800.1|Misin02G070800.1|Misin02G074100.1|Misin02G075700.1|Misin02G079300.1|Misin02G085700.1|Misin02G093800.1|Misin02G100700.1|Misin02G109800.1|Misin02G120100.1|Misin02G121000.1|Misin02G138000.1|Misin02G140900.1|Misin02G150200.1|Misin02G161000.1|Misin02G193400.1|Misin02G193600.1|Misin02G199600.1|Misin02G201600.1|Misin02G205500.1|Misin02G215600.1|Misin02G232100.1|Misin02G258100.1|Misin02G259700.1|Misin02G267700.1|Misin02G270900.1|Misin02G277200.1|Misin02G280100.1|Misin02G288400.1|Misin02G291100.1|Misin02G306000.1|Misin02G321200.1|Misin02G321500.1|Misin02G334800.1|Misin02G351600.1|Misin02G352400.1|Misin02G356000.1|Misin02G359000.1|Misin02G360400.1|Misin02G363800.1|Misin02G373300.1|Misin02G377400.1|Misin02G380300.1|Misin02G384200.1|Misin02G391500.1|Misin02G392900.1|Misin02G401600.1|Misin02G403300.1|Misin02G404500.1|Misin02G404900.1|Misin02G412300.1|Misin02G413800.1|Misin02G415900.1|Misin02G418000.1|Misin02G422500.1|Misin02G432000.1|Misin02G435000.1|Misin02G444700.1|Misin02G444800.1|Misin02G445500.1|Misin02G449100.1|Misin02G450900.1|Misin02G457700.1|Misin02G457800.1|Misin02G465600.1|Misin02G470800.1|Misin02G477700.1|Misin02G481200.1|Misin02G486500.1|Misin02G489000.1|Misin02G489300.1|Misin02G490500.1|Misin02G496900.1|Misin02G497500.1|Misin03G001600.1|Misin03G004600.1|Misin03G005500.1|Misin03G011100.1|Misin03G022700.1|Misin03G029400.1|Misin03G032900.1|Misin03G035800.1|Misin03G037000.1|Misin03G037900.1|Misin03G040900.1|Misin03G046400.1|Misin03G057500.1|Misin03G063800.1|Misin03G069400.1|Misin03G085900.1|Misin03G089200.1|Misin03G091000.1|Misin03G102800.1|Misin03G107000.1|Misin03G112600.1|Misin03G131700.1|Misin03G136900.1|Misin03G141800.1|Misin03G148800.1|Misin03G149100.1|Misin03G165600.1|Misin03G165700.1|Misin03G166400.1|Misin03G168600.1|Misin03G168700.1|Misin03G178600.1|Misin03G181800.1|Misin03G186500.1|Misin03G191600.1|Misin03G192700.1|Misin03G194900.1|Misin03G202500.1|Misin03G211800.1|Misin03G218500.1|Misin03G220300.1|Misin03G239200.1|Misin03G261100.1|Misin03G266200.1|Misin03G269800.1|Misin03G273300.1|Misin03G277900.1|Misin03G280800.1|Misin03G283400.1|Misin03G285900.1|Misin03G289100.1|Misin03G292500.1|Misin03G298800.1|Misin03G302700.1|Misin03G317600.1|Misin03G327400.1|Misin03G335700.1|Misin03G355300.1|Misin03G360800.1|Misin03G364100.1|Misin04G002900.1|Misin04G007900.1|Misin04G008000.1|Misin04G012600.1|Misin04G021400.1|Misin04G024000.1|Misin04G032700.1|Misin04G039100.1|Misin04G040200.1|Misin04G047700.1|Misin04G049100.1|Misin04G050400.1|Misin04G059500.1|Misin04G065500.1|Misin04G073900.1|Misin04G076700.1|Misin04G077700.1|Misin04G082400.1|Misin04G116100.1|Misin04G120500.1|Misin04G126200.1|Misin04G127000.1|Misin04G127300.1|Misin04G145900.1|Misin04G152400.1|Misin04G162500.1|Misin04G167600.1|Misin04G167700.1|Misin04G168300.1|Misin04G173400.1|Misin04G187300.1|Misin04G188900.1|Misin04G190400.1|Misin04G190700.1|Misin04G191500.1|Misin04G192800.1|Misin04G197100.1|Misin04G201600.1|Misin04G205300.1|Misin04G207200.1|Misin04G215900.1|Misin04G223900.1|Misin04G230700.1|Misin04G232900.1|Misin04G234100.1|Misin04G236700.1|Misin04G236900.1|Misin04G240000.1|Misin04G254400.1|Misin04G260800.1|Misin04G266900.1|Misin04G274700.1|Misin04G281900.1|Misin04G285800.1|Misin04G292500.1|Misin04G299900.1|Misin04G304300.1|Misin04G304500.1|Misin04G314400.1|Misin04G317800.1|Misin04G319900.1|Misin04G321300.1|Misin04G344800.1|Misin04G349300.1|Misin04G354900.1|Misin04G355400.1|Misin04G357200.1|Misin04G358800.1|Misin04G362300.1|Misin04G384500.1|Misin04G384700.1|Misin04G398900.1|Misin04G407100.1|Misin05G004300.1|Misin05G021000.1|Misin05G021800.1|Misin05G029100.1|Misin05G036100.1|Misin05G040200.1|Misin05G084600.1|Misin05G091800.1|Misin05G105000.1|Misin05G105600.1|Misin05G113400.1|Misin05G114800.1|Misin05G122900.1|Misin05G129500.1|Misin05G131100.1|Misin05G134900.1|Misin05G143100.1|Misin05G145300.1|Misin05G145500.1|Misin05G148900.1|Misin05G151100.1|Misin05G151900.1|Misin05G152500.1|Misin05G152600.1|Misin05G163900.1|Misin05G165200.1|Misin05G165700.1|Misin05G168600.1|Misin05G177600.1|Misin05G189500.1|Misin05G190400.1|Misin05G191000.1|Misin05G194900.1|Misin05G196400.1|Misin05G210700.1|Misin05G211400.1|Misin05G222400.1|Misin05G223600.1|Misin05G234400.1|Misin05G238800.1|Misin05G241200.1|Misin05G245900.1|Misin05G259100.1|Misin05G260400.1|Misin05G266700.1|Misin05G268600.1|Misin05G273000.1|Misin05G276200.1|Misin05G295600.1|Misin05G302300.1|Misin05G306400.1|Misin05G309100.1|Misin05G309300.1|Misin05G312200.1|Misin05G313100.1|Misin05G322300.1|Misin05G325000.1|Misin05G329300.1|Misin05G329800.1|Misin05G334300.1|Misin05G335400.1|Misin05G338000.1|Misin05G340800.1|Misin05G350000.1|Misin05G358800.1|Misin05G359300.1|Misin05G359800.1|Misin05G360100.1|Misin05G364200.1|Misin05G379400.1|Misin05G380100.1|Misin05G381200.1|Misin05G391600.1|Misin06G001700.1|Misin06G005800.1|Misin06G028000.1|Misin06G079300.1|Misin06G082900.1|Misin06G083000.1|Misin06G090000.1|Misin06G095800.1|Misin06G096600.1|Misin06G104200.1|Misin06G110000.1|Misin06G110500.1|Misin06G112500.1|Misin06G114500.1|Misin06G120600.1|Misin06G124100.1|Misin06G128700.1|Misin06G158000.1|Misin06G163700.1|Misin06G169200.1|Misin06G197500.1|Misin06G213300.1|Misin06G222700.1|Misin06G223300.1|Misin06G223800.1|Misin06G229300.1|Misin06G233200.1|Misin06G240500.1|Misin06G269800.1|Misin06G271600.1|Misin06G271800.1|Misin06G279200.1|Misin06G282500.1|Misin06G287100.1|Misin06G292400.1|Misin06G297000.1|Misin06G299300.1|Misin06G300700.1|Misin06G300900.1|Misin06G301900.1|Misin06G321000.1|Misin06G324800.1|Misin06G325800.1|Misin06G332900.1|Misin06G337700.1|Misin06G349300.1|Misin06G372900.1|Misin06G376000.1|Misin06G376400.1|Misin06G384400.1|Misin06G390400.1|Misin06G391200.1|Misin07G000500.1|Misin07G001900.1|Misin07G013800.1|Misin07G019400.1|Misin07G019600.1|Misin07G022400.1|Misin07G024800.1|Misin07G035900.1|Misin07G052900.1|Misin07G053700.1|Misin07G080700.1|Misin07G081200.1|Misin07G083900.1|Misin07G106000.1|Misin07G110000.1|Misin07G114500.1|Misin07G114800.1|Misin07G120200.1|Misin07G120500.1|Misin07G129000.1|Misin07G131200.1|Misin07G134700.1|Misin07G134900.1|Misin07G138700.1|Misin07G151400.1|Misin07G158500.1|Misin07G163900.1|Misin07G170600.1|Misin07G170700.1|Misin07G177700.1|Misin07G186600.1|Misin07G194500.1|Misin07G201900.1|Misin07G236300.1|Misin07G244300.1|Misin07G248200.1|Misin07G248300.1|Misin07G255200.1|Misin07G256500.1|Misin07G258400.1|Misin07G260600.1|Misin07G261200.1|Misin07G261500.1|Misin07G262900.1|Misin07G264600.1|Misin07G271600.1|Misin07G276500.1|Misin07G285600.1|Misin07G295400.1|Misin07G301700.1|Misin07G310500.1|Misin07G317100.1|Misin07G321600.1|Misin07G336400.1|Misin07G341400.1|Misin07G346800.1|Misin07G348600.1|Misin07G365200.1|Misin07G367800.1|Misin07G374300.1|Misin07G386800.1|Misin07G395000.1|Misin07G408700.1|Misin07G424600.1|Misin07G429900.1|Misin07G442700.1|Misin07G445100.1|Misin07G448200.1|Misin07G450900.1|Misin07G457000.1|Misin07G457100.1|Misin07G462000.1|Misin07G462100.1|Misin07G468900.1|Misin07G470800.1|Misin07G477500.1|Misin07G482400.1|Misin07G497600.1|Misin07G499000.1|Misin07G504300.1|Misin07G505700.1|Misin07G511000.1|Misin07G516200.1|Misin07G522300.1|Misin07G526600.1|Misin07G527000.1|Misin07G531900.1|Misin07G538900.1|Misin07G539100.1|Misin07G547400.1|Misin07G548600.1|Misin07G555300.1|Misin08G000400.1|Misin08G012200.1|Misin08G013400.1|Misin08G016600.1|Misin08G021800.1|Misin08G023900.1|Misin08G026100.1|Misin08G027800.1|Misin08G035200.1|Misin08G036600.1|Misin08G037600.1|Misin08G043000.1|Misin08G054300.1|Misin08G058300.1|Misin08G058700.1|Misin08G063500.1|Misin08G069500.1|Misin08G093000.1|Misin08G100000.1|Misin08G113400.1|Misin08G124900.1|Misin08G126900.1|Misin08G129100.1|Misin08G135700.1|Misin08G136000.1|Misin08G157900.1|Misin08G162300.1|Misin08G178400.1|Misin08G179300.1|Misin08G184700.1|Misin08G192000.1|Misin08G202500.1|Misin08G215700.1|Misin08G225700.1|Misin08G227200.1|Misin08G250800.1|Misin08G253000.1|Misin08G253100.1|Misin08G257700.1|Misin08G261900.1|Misin08G263400.1|Misin08G263700.1|Misin08G269100.1|Misin08G290400.1|Misin08G297600.1|Misin08G299900.1|Misin08G305900.1|Misin08G311300.1|Misin08G311500.1|Misin08G314100.1|Misin08G316100.1|Misin08G317200.1|Misin08G324600.1|Misin08G327900.1|Misin08G331600.1|Misin09G002600.1|Misin09G004100.1|Misin09G012700.1|Misin09G032500.1|Misin09G040400.1|Misin09G042600.1|Misin09G085600.1|Misin09G086100.1|Misin09G087500.1|Misin09G087900.1|Misin09G106300.1|Misin09G108300.1|Misin09G114000.1|Misin09G117700.1|Misin09G119900.1|Misin09G166100.1|Misin09G188400.1|Misin09G205900.1|Misin09G210900.1|Misin10G028000.1|Misin10G064800.1|Misin10G072500.1|Misin10G081700.1|Misin10G086500.1|Misin10G096400.1|Misin10G097200.1|Misin10G098000.1|Misin10G131700.1|Misin10G159400.1|Misin10G181500.1|Misin10G193800.1|Misin10G203000.1|Misin11G000200.1|Misin11G004500.1|Misin11G007400.1|Misin11G036000.1|Misin11G039500.1|Misin11G044100.1|Misin11G055100.1|Misin11G060800.1|Misin11G067100.1|Misin11G079900.1|Misin11G086800.1|Misin11G087500.1|Misin11G091900.1|Misin11G094500.1|Misin11G098300.1|Misin11G102400.1|Misin11G105100.1|Misin11G108600.1|Misin11G111100.1|Misin11G116500.1|Misin11G129400.1|Misin11G146600.1|Misin11G159500.1|Misin11G161400.1|Misin11G166800.1|Misin11G170400.1|Misin11G192600.1|Misin11G195300.1|Misin11G201400.1|Misin11G205500.1|Misin11G208500.1|Misin11G227600.1|Misin11G228900.1|Misin11G232000.1|Misin11G244700.1|Misin11G245800.1|Misin11G251800.1|Misin12G000300.1|Misin12G000900.1|Misin12G009700.1|Misin12G016000.1|Misin12G016200.1|Misin12G041400.1|Misin12G051100.1|Misin12G062900.1|Misin12G067500.1|Misin12G074500.1|Misin12G079000.1|Misin12G085300.1|Misin12G088600.1|Misin12G094300.1|Misin12G120300.1|Misin12G125000.1|Misin12G136900.1|Misin12G137800.1|Misin12G138300.1|Misin12G140700.1|Misin12G146400.1|Misin12G150800.1|Misin12G155400.1|Misin12G165000.1|Misin12G168000.1|Misin12G174200.1|Misin12G182200.1|Misin12G185900.1|Misin12G196200.1|Misin12G197500.1|Misin12G207300.1|Misin12G211900.1|Misin12G213500.1|Misin12G222200.1|Misin12G225300.1|Misin12G239200.1|Misin12G241400.1|Misin12G242700.1|Misin12G253900.1|Misin12G256900.1|Misin12G275900.1|Misin13G001600.1|Misin13G006000.1|Misin13G042600.1|Misin13G046000.1|Misin13G051100.1|Misin13G053100.1|Misin13G053300.1|Misin13G054300.1|Misin13G054700.1|Misin13G056600.1|Misin13G057300.1|Misin13G057400.1|Misin13G071600.1|Misin13G077100.1|Misin13G077800.1|Misin13G085900.1|Misin13G111200.1|Misin13G114600.1|Misin13G117700.1|Misin13G129100.1|Misin13G131200.1|Misin13G144800.1|Misin13G145200.1|Misin13G146000.1|Misin13G149400.1|Misin13G158500.1|Misin13G166900.1|Misin13G171500.1|Misin13G172700.1|Misin13G178400.1|Misin13G195700.1|Misin13G195800.1|Misin14G029200.1|Misin14G033500.1|Misin14G040400.1|Misin14G050700.1|Misin14G054600.1|Misin14G063300.1|Misin14G063800.1|Misin14G064200.1|Misin14G065200.1|Misin14G072100.1|Misin14G085900.1|Misin14G096900.1|Misin14G100000.1|Misin14G107900.1|Misin14G118000.1|Misin14G118800.1|Misin14G124300.1|Misin14G126300.1|Misin14G126400.1|Misin14G129000.1|Misin14G140000.1|Misin14G145300.1|Misin14G145800.1|Misin14G156100.1|Misin14G157500.1|Misin15G027100.1|Misin15G030200.1|Misin15G041200.1|Misin15G057000.1|Misin15G057100.1|Misin15G059900.1|Misin15G060600.1|Misin15G068900.1|Misin15G070600.1|Misin15G072600.1|Misin15G080200.1|Misin15G102100.1|Misin15G107000.1|Misin15G125500.1|Misin15G131100.1|Misin15G133600.1|Misin15G143700.1|Misin15G152900.1|Misin15G196200.1|Misin15G207800.1|Misin16G003000.1|Misin16G016100.1|Misin16G029400.1|Misin16G037000.1|Misin16G040700.1|Misin16G062300.1|Misin16G066400.1|Misin16G079400.1|Misin16G086200.1|Misin16G086800.1|Misin16G093000.1|Misin16G096400.1|Misin16G101200.1|Misin16G103700.1|Misin16G108200.1|Misin16G110200.1|Misin16G113300.1|Misin16G130600.1|Misin16G136300.1|Misin16G137600.1|Misin16G144000.1|Misin16G144500.1|Misin16G146000.1|Misin16G170700.1|Misin16G175000.1|Misin16G176300.1|Misin16G178300.1|Misin16G178700.1|Misin16G181400.1|Misin16G186800.1|Misin16G190800.1|Misin16G195900.1|Misin16G196800.1|Misin16G214400.1|Misin16G217500.1|Misin16G223200.1|Misin16G225900.1|Misin16G228900.1|Misin16G229800.1|Misin16G230900.1|Misin16G233200.1|Misin16G236000.1|Misin16G237000.1|Misin16G237400.1|Misin16G249100.1|Misin16G257600.1|Misin16G257800.1|Misin16G261100.1|Misin16G261200.1|Misin16G264200.1|Misin17G000300.1|Misin17G006400.1|Misin17G019800.1|Misin17G021800.1|Misin17G036900.1|Misin17G037100.1|Misin17G038500.1|Misin17G054000.1|Misin17G063400.1|Misin17G080300.1|Misin17G091800.1|Misin17G101900.1|Misin17G112500.1|Misin17G113100.1|Misin17G122300.1|Misin17G137800.1|Misin17G139800.1|Misin17G145400.1|Misin17G146100.1|Misin17G146900.1|Misin17G182700.1|Misin17G184000.1|Misin17G186100.1|Misin17G187200.1|Misin17G187600.1|Misin17G197300.1|Misin17G202200.1|Misin17G218900.1|Misin17G225000.1|Misin17G233400.1|Misin17G239800.1|Misin17G242600.1|Misin17G249700.1|Misin17G252100.1|Misin17G253000.1|Misin17G254600.1|Misin17G257600.1|Misin17G260100.1|Misin18G003400.1|Misin18G014700.1|Misin18G015000.1|Misin18G018700.1|Misin18G056300.1|Misin18G063100.1|Misin18G065100.1|Misin18G068200.1|Misin18G070300.1|Misin18G076200.1|Misin18G076700.1|Misin18G081800.1|Misin18G099000.1|Misin18G108800.1|Misin18G113700.1|Misin18G114100.1|Misin18G114500.1|Misin18G123400.1|Misin18G124100.1|Misin18G145700.1|Misin18G164600.1|Misin18G176900.1|Misin18G187300.1|Misin18G190700.1|Misin18G200000.1|Misin18G205500.1|Misin18G219500.1|Misin18G224300.1|Misin18G255600.1|Misin18G256000.1|Misin18G259100.1|Misin18G259900.1|Misin18G264800.1|Misin18G276200.1|Misin19G002700.1|Misin19G005800.1|Misin19G010100.1|Misin19G012700.1|Misin19G025300.1|Misin19G055700.1|Misin19G056100.1|Misin19G063700.1|Misin19G065500.1|Misin19G067300.1|Misin19G086900.1|Misin19G087200.1|Misin19G094800.1|Misin19G098400.1|Misin19G102900.1|Misin19G107600.1|Misin19G122000.1|Misin19G133600.1|Misin19G139700.1|Misin19G150600.1|Misin19G156100.1|Misin19G157100.1|Misin19G164200.1|Misin19G174100.1|Misin19G184900.1|Misin19G185100.1|Misin19G200500.1|Misin19G208800.1|Misin19G211100.1|Misin19G212500.1|Misin19G214800.1|Misin19G215100.1|Misin19G224300.1|Misin19G233700.1|Misin19G238500.1|Misin19G242400.1|Misin19G244400.1|Misin19G265600.1|Misin19G277900.1|Misin19G278700.1|MisinT002200.1|MisinT023400.1|MisinT024200.1|MisinT026400.1|MisinT026700.1|MisinT027300.1|MisinT029600.1|MisinT033300.1|MisinT034800.1|MisinT035700.1|MisinT040500.1|MisinT046600.1|MisinT046700.1|MisinT054400.1|MisinT058500.1|MisinT059300.1|MisinT067600.1|MisinT068400.1|MisinT068500.1|MisinT068700.1|MisinT070400.1|MisinT071400.1|MisinT076300.1|MisinT079400.1|MisinT096000.1|MisinT102000.1|MisinT106400.1|MisinT107800.1|MisinT119300.1|MisinT128000.1|MisinT139900.1|MisinT143600.1|MisinT145200.1|MisinT152900.1|MisinT156800.1|MisinT160900.1|MisinT168600.1|MisinT170900.1|MisinT177200.1|MisinT188200.1|MisinT196100.1|MisinT201400.1|MisinT206400.1|MisinT215500.1|MisinT215600.1|MisinT218200.1|MisinT248200.1|MisinT257300.1|MisinT257600.1|MisinT259200.1|MisinT272300.1|MisinT273000.1|MisinT281000.1|MisinT283100.1|MisinT284100.1|MisinT292700.1|MisinT297800.1|MisinT321200.1|MisinT322700.1|MisinT327900.1|MisinT330400.1|MisinT335100.1|MisinT335600.1|MisinT337100.1|MisinT337600.1|MisinT358000.1|MisinT359300.1|MisinT364200.1|MisinT379100.1|MisinT384600.1|MisinT387800.1|MisinT389300.1|MisinT399400.1|MisinT416100.1|MisinT416700.1|MisinT419600.1|MisinT420000.1|MisinT445600.1|MisinT458700.1|MisinT463900.1|MisinT464400.1|MisinT466000.1|MisinT470600.1|MisinT474700.1|MisinT492500.1|MisinT501800.1|MisinT503700.1|MisinT503900.1|MisinT507400.1|MisinT513100.1|MisinT525900.1|MisinT531400.1|MisinT534300.1|MisinT536000.1|MisinT541300.1|MisinT543000.1|MisinT548100.1|MisinT558400.1|MisinT559300.1|MisinT569100.1|MisinT573200.1
BP	root	GO:0008152	metabolic process	20656	1116	1073.74	1	Misin01G002400.1|Misin01G008100.1|Misin01G032100.1|Misin01G032600.1|Misin01G034100.1|Misin01G039900.1|Misin01G047700.1|Misin01G048800.1|Misin01G059500.1|Misin01G059600.1|Misin01G060100.1|Misin01G063000.1|Misin01G068000.1|Misin01G073000.1|Misin01G080100.1|Misin01G086700.1|Misin01G090600.1|Misin01G098000.1|Misin01G099700.1|Misin01G103700.1|Misin01G108800.1|Misin01G113300.1|Misin01G114100.1|Misin01G124200.1|Misin01G127400.1|Misin01G135300.1|Misin01G137500.1|Misin01G141900.1|Misin01G153600.1|Misin01G154900.1|Misin01G164400.1|Misin01G165500.1|Misin01G179200.1|Misin01G181800.1|Misin01G190100.1|Misin01G195700.1|Misin01G201500.1|Misin01G207600.1|Misin01G207700.1|Misin01G209300.1|Misin01G223500.1|Misin01G242400.1|Misin01G242700.1|Misin01G244900.1|Misin01G248600.1|Misin01G260000.1|Misin01G262000.1|Misin01G267200.1|Misin01G278100.1|Misin01G296900.1|Misin01G300600.1|Misin01G301500.1|Misin01G304400.1|Misin01G305200.1|Misin01G308300.1|Misin01G314600.1|Misin01G315700.1|Misin01G317400.1|Misin01G323700.1|Misin01G328200.1|Misin01G330500.1|Misin01G330600.1|Misin01G331700.1|Misin01G336300.1|Misin01G353300.1|Misin01G354900.1|Misin01G370400.1|Misin01G373700.1|Misin01G386000.1|Misin01G388300.1|Misin01G390100.1|Misin01G395400.1|Misin01G407000.1|Misin01G411400.1|Misin01G414800.1|Misin01G426200.1|Misin01G431000.1|Misin01G436100.1|Misin01G455900.1|Misin01G460000.1|Misin01G464000.1|Misin01G482100.1|Misin01G482800.1|Misin01G486600.1|Misin01G487200.1|Misin01G494400.1|Misin01G495700.1|Misin01G505900.1|Misin01G507400.1|Misin01G512000.1|Misin01G517500.1|Misin02G001600.1|Misin02G011000.1|Misin02G017200.1|Misin02G017800.1|Misin02G020300.1|Misin02G028600.1|Misin02G029500.1|Misin02G033000.1|Misin02G033500.1|Misin02G034800.1|Misin02G036100.1|Misin02G042400.1|Misin02G044300.1|Misin02G044400.1|Misin02G051100.1|Misin02G052700.1|Misin02G062900.1|Misin02G066800.1|Misin02G070800.1|Misin02G074100.1|Misin02G075700.1|Misin02G079300.1|Misin02G085700.1|Misin02G089400.1|Misin02G093800.1|Misin02G100700.1|Misin02G109800.1|Misin02G120100.1|Misin02G121000.1|Misin02G127800.1|Misin02G138000.1|Misin02G140900.1|Misin02G145400.1|Misin02G150200.1|Misin02G161000.1|Misin02G177100.1|Misin02G193600.1|Misin02G199600.1|Misin02G201600.1|Misin02G205500.1|Misin02G215600.1|Misin02G219400.1|Misin02G243900.1|Misin02G244000.1|Misin02G253700.1|Misin02G258100.1|Misin02G259700.1|Misin02G267700.1|Misin02G270900.1|Misin02G277200.1|Misin02G280100.1|Misin02G288400.1|Misin02G291100.1|Misin02G302900.1|Misin02G306000.1|Misin02G313800.1|Misin02G321200.1|Misin02G321500.1|Misin02G334800.1|Misin02G345600.1|Misin02G348100.1|Misin02G351600.1|Misin02G352400.1|Misin02G356000.1|Misin02G359000.1|Misin02G360400.1|Misin02G363800.1|Misin02G373300.1|Misin02G377400.1|Misin02G380300.1|Misin02G384200.1|Misin02G391500.1|Misin02G392900.1|Misin02G395300.1|Misin02G401600.1|Misin02G403300.1|Misin02G404500.1|Misin02G404900.1|Misin02G405200.1|Misin02G412300.1|Misin02G413800.1|Misin02G415900.1|Misin02G420300.1|Misin02G422500.1|Misin02G425700.1|Misin02G435000.1|Misin02G444700.1|Misin02G444800.1|Misin02G445500.1|Misin02G449100.1|Misin02G457700.1|Misin02G457800.1|Misin02G465600.1|Misin02G470800.1|Misin02G477700.1|Misin02G481200.1|Misin02G483200.1|Misin02G486500.1|Misin02G489000.1|Misin02G489300.1|Misin02G490500.1|Misin02G496900.1|Misin02G497500.1|Misin03G001600.1|Misin03G004600.1|Misin03G005500.1|Misin03G022700.1|Misin03G029400.1|Misin03G032900.1|Misin03G035800.1|Misin03G037000.1|Misin03G037900.1|Misin03G046400.1|Misin03G057500.1|Misin03G063800.1|Misin03G085900.1|Misin03G089200.1|Misin03G101600.1|Misin03G102800.1|Misin03G107000.1|Misin03G112600.1|Misin03G123300.1|Misin03G131700.1|Misin03G136900.1|Misin03G141800.1|Misin03G148800.1|Misin03G149100.1|Misin03G165600.1|Misin03G165700.1|Misin03G166400.1|Misin03G168600.1|Misin03G178600.1|Misin03G181800.1|Misin03G186500.1|Misin03G190400.1|Misin03G191600.1|Misin03G192700.1|Misin03G194900.1|Misin03G201800.1|Misin03G202500.1|Misin03G211800.1|Misin03G218500.1|Misin03G220300.1|Misin03G227600.1|Misin03G239200.1|Misin03G241800.1|Misin03G261100.1|Misin03G266200.1|Misin03G269800.1|Misin03G271500.1|Misin03G271600.1|Misin03G273300.1|Misin03G277900.1|Misin03G283400.1|Misin03G292500.1|Misin03G302700.1|Misin03G317600.1|Misin03G327400.1|Misin03G335700.1|Misin03G345200.1|Misin03G355300.1|Misin03G360800.1|Misin03G364100.1|Misin04G001800.1|Misin04G002900.1|Misin04G007900.1|Misin04G008000.1|Misin04G009800.1|Misin04G012600.1|Misin04G021400.1|Misin04G024000.1|Misin04G032700.1|Misin04G039100.1|Misin04G040200.1|Misin04G047700.1|Misin04G049100.1|Misin04G050400.1|Misin04G065500.1|Misin04G076700.1|Misin04G077500.1|Misin04G077700.1|Misin04G089400.1|Misin04G092400.1|Misin04G094100.1|Misin04G114100.1|Misin04G116100.1|Misin04G120500.1|Misin04G126200.1|Misin04G127000.1|Misin04G127300.1|Misin04G145900.1|Misin04G152400.1|Misin04G162500.1|Misin04G165200.1|Misin04G167600.1|Misin04G167700.1|Misin04G168300.1|Misin04G173400.1|Misin04G188900.1|Misin04G190400.1|Misin04G190700.1|Misin04G191500.1|Misin04G197100.1|Misin04G201600.1|Misin04G204100.1|Misin04G205300.1|Misin04G207200.1|Misin04G215900.1|Misin04G221500.1|Misin04G223900.1|Misin04G224900.1|Misin04G230700.1|Misin04G232900.1|Misin04G234100.1|Misin04G236700.1|Misin04G236900.1|Misin04G240000.1|Misin04G253900.1|Misin04G254400.1|Misin04G255100.1|Misin04G266900.1|Misin04G271000.1|Misin04G274700.1|Misin04G281900.1|Misin04G285800.1|Misin04G292100.1|Misin04G292500.1|Misin04G299900.1|Misin04G304500.1|Misin04G317800.1|Misin04G319900.1|Misin04G321300.1|Misin04G344800.1|Misin04G354900.1|Misin04G357200.1|Misin04G358800.1|Misin04G362300.1|Misin04G384500.1|Misin04G384700.1|Misin04G387200.1|Misin04G398900.1|Misin04G401600.1|Misin04G407100.1|Misin05G004300.1|Misin05G021000.1|Misin05G021800.1|Misin05G029100.1|Misin05G036100.1|Misin05G037900.1|Misin05G040200.1|Misin05G067700.1|Misin05G073000.1|Misin05G073300.1|Misin05G084300.1|Misin05G084600.1|Misin05G091800.1|Misin05G096900.1|Misin05G105600.1|Misin05G113400.1|Misin05G114800.1|Misin05G122900.1|Misin05G129500.1|Misin05G131100.1|Misin05G134900.1|Misin05G143100.1|Misin05G145300.1|Misin05G145500.1|Misin05G148900.1|Misin05G151100.1|Misin05G151900.1|Misin05G152500.1|Misin05G152600.1|Misin05G153500.1|Misin05G163900.1|Misin05G165200.1|Misin05G165700.1|Misin05G168600.1|Misin05G176100.1|Misin05G177600.1|Misin05G189500.1|Misin05G190400.1|Misin05G191000.1|Misin05G194900.1|Misin05G196400.1|Misin05G210700.1|Misin05G211400.1|Misin05G222400.1|Misin05G223600.1|Misin05G234400.1|Misin05G238100.1|Misin05G238800.1|Misin05G241200.1|Misin05G245900.1|Misin05G259100.1|Misin05G262600.1|Misin05G266700.1|Misin05G268600.1|Misin05G273000.1|Misin05G276200.1|Misin05G295600.1|Misin05G302300.1|Misin05G306400.1|Misin05G309100.1|Misin05G309300.1|Misin05G312200.1|Misin05G313100.1|Misin05G325000.1|Misin05G328000.1|Misin05G329300.1|Misin05G329800.1|Misin05G334300.1|Misin05G335400.1|Misin05G338000.1|Misin05G340800.1|Misin05G350000.1|Misin05G352300.1|Misin05G355500.1|Misin05G359800.1|Misin05G360100.1|Misin05G360900.1|Misin05G364200.1|Misin05G379400.1|Misin05G380100.1|Misin05G381200.1|Misin05G383800.1|Misin05G391600.1|Misin05G397000.1|Misin06G001700.1|Misin06G005800.1|Misin06G010200.1|Misin06G028000.1|Misin06G053100.1|Misin06G077100.1|Misin06G079300.1|Misin06G082900.1|Misin06G083000.1|Misin06G090000.1|Misin06G095800.1|Misin06G096600.1|Misin06G104200.1|Misin06G110000.1|Misin06G110500.1|Misin06G112500.1|Misin06G114500.1|Misin06G120600.1|Misin06G124100.1|Misin06G128700.1|Misin06G158000.1|Misin06G163700.1|Misin06G169200.1|Misin06G197500.1|Misin06G211800.1|Misin06G212000.1|Misin06G212200.1|Misin06G212300.1|Misin06G213300.1|Misin06G222700.1|Misin06G223300.1|Misin06G223800.1|Misin06G229300.1|Misin06G233200.1|Misin06G240500.1|Misin06G242300.1|Misin06G267400.1|Misin06G269800.1|Misin06G271600.1|Misin06G271800.1|Misin06G276200.1|Misin06G279200.1|Misin06G282500.1|Misin06G287100.1|Misin06G287300.1|Misin06G292400.1|Misin06G297000.1|Misin06G299300.1|Misin06G299700.1|Misin06G300700.1|Misin06G300900.1|Misin06G301900.1|Misin06G309300.1|Misin06G321000.1|Misin06G324800.1|Misin06G325800.1|Misin06G332900.1|Misin06G337700.1|Misin06G349300.1|Misin06G376000.1|Misin06G376400.1|Misin06G384400.1|Misin06G390400.1|Misin07G001900.1|Misin07G013800.1|Misin07G019600.1|Misin07G022400.1|Misin07G024800.1|Misin07G035900.1|Misin07G052900.1|Misin07G053700.1|Misin07G064700.1|Misin07G069000.1|Misin07G080700.1|Misin07G081200.1|Misin07G083900.1|Misin07G106000.1|Misin07G107800.1|Misin07G110000.1|Misin07G114800.1|Misin07G115100.1|Misin07G120200.1|Misin07G120500.1|Misin07G129000.1|Misin07G131200.1|Misin07G134700.1|Misin07G134900.1|Misin07G138700.1|Misin07G151400.1|Misin07G158500.1|Misin07G163900.1|Misin07G170600.1|Misin07G170700.1|Misin07G177700.1|Misin07G185600.1|Misin07G186600.1|Misin07G194500.1|Misin07G201900.1|Misin07G236300.1|Misin07G244300.1|Misin07G248200.1|Misin07G248300.1|Misin07G256500.1|Misin07G258400.1|Misin07G260600.1|Misin07G261200.1|Misin07G261500.1|Misin07G262900.1|Misin07G264600.1|Misin07G271600.1|Misin07G272300.1|Misin07G276500.1|Misin07G281900.1|Misin07G285600.1|Misin07G295400.1|Misin07G301700.1|Misin07G310500.1|Misin07G321600.1|Misin07G341400.1|Misin07G344200.1|Misin07G345400.1|Misin07G346800.1|Misin07G365200.1|Misin07G365500.1|Misin07G367800.1|Misin07G374300.1|Misin07G390900.1|Misin07G395000.1|Misin07G408700.1|Misin07G418900.1|Misin07G424600.1|Misin07G429900.1|Misin07G433500.1|Misin07G442700.1|Misin07G448200.1|Misin07G450900.1|Misin07G457000.1|Misin07G457100.1|Misin07G462000.1|Misin07G462100.1|Misin07G467800.1|Misin07G468900.1|Misin07G470800.1|Misin07G477500.1|Misin07G482400.1|Misin07G497600.1|Misin07G499000.1|Misin07G502600.1|Misin07G504300.1|Misin07G505700.1|Misin07G511000.1|Misin07G516200.1|Misin07G526600.1|Misin07G527000.1|Misin07G531900.1|Misin07G538900.1|Misin07G539100.1|Misin07G547400.1|Misin07G548600.1|Misin07G555300.1|Misin08G000400.1|Misin08G012200.1|Misin08G013400.1|Misin08G016600.1|Misin08G021800.1|Misin08G023900.1|Misin08G026100.1|Misin08G027800.1|Misin08G028700.1|Misin08G035200.1|Misin08G037600.1|Misin08G043000.1|Misin08G054300.1|Misin08G058300.1|Misin08G058700.1|Misin08G060000.1|Misin08G063500.1|Misin08G068700.1|Misin08G069500.1|Misin08G100000.1|Misin08G113400.1|Misin08G124900.1|Misin08G126900.1|Misin08G129100.1|Misin08G135700.1|Misin08G136000.1|Misin08G155700.1|Misin08G157900.1|Misin08G162300.1|Misin08G177500.1|Misin08G177600.1|Misin08G178400.1|Misin08G179300.1|Misin08G192000.1|Misin08G202500.1|Misin08G215700.1|Misin08G225700.1|Misin08G227200.1|Misin08G250800.1|Misin08G253000.1|Misin08G253100.1|Misin08G257700.1|Misin08G261900.1|Misin08G263700.1|Misin08G269100.1|Misin08G290400.1|Misin08G297600.1|Misin08G299900.1|Misin08G305900.1|Misin08G311300.1|Misin08G311500.1|Misin08G314100.1|Misin08G316100.1|Misin08G317200.1|Misin08G324600.1|Misin08G327900.1|Misin08G331600.1|Misin09G002600.1|Misin09G004100.1|Misin09G012700.1|Misin09G022500.1|Misin09G032500.1|Misin09G040400.1|Misin09G042600.1|Misin09G067100.1|Misin09G085600.1|Misin09G086100.1|Misin09G087500.1|Misin09G087900.1|Misin09G102100.1|Misin09G106300.1|Misin09G108300.1|Misin09G114000.1|Misin09G117700.1|Misin09G119900.1|Misin09G132900.1|Misin09G142100.1|Misin09G166100.1|Misin09G188400.1|Misin09G205900.1|Misin09G207000.1|Misin09G210900.1|Misin10G028000.1|Misin10G033600.1|Misin10G043000.1|Misin10G064800.1|Misin10G072500.1|Misin10G081700.1|Misin10G086500.1|Misin10G096400.1|Misin10G097200.1|Misin10G098000.1|Misin10G102300.1|Misin10G108300.1|Misin10G113300.1|Misin10G116200.1|Misin10G142100.1|Misin10G159400.1|Misin10G173800.1|Misin10G181500.1|Misin10G193800.1|Misin10G203000.1|Misin11G000200.1|Misin11G004500.1|Misin11G007400.1|Misin11G020900.1|Misin11G028100.1|Misin11G028400.1|Misin11G036000.1|Misin11G039500.1|Misin11G041000.1|Misin11G041200.1|Misin11G044100.1|Misin11G055100.1|Misin11G060800.1|Misin11G067100.1|Misin11G087500.1|Misin11G091900.1|Misin11G098300.1|Misin11G102400.1|Misin11G105100.1|Misin11G110100.1|Misin11G111100.1|Misin11G112100.1|Misin11G116500.1|Misin11G129400.1|Misin11G141400.1|Misin11G141500.1|Misin11G146600.1|Misin11G159500.1|Misin11G161400.1|Misin11G166800.1|Misin11G170400.1|Misin11G192600.1|Misin11G195300.1|Misin11G201400.1|Misin11G205500.1|Misin11G227600.1|Misin11G228900.1|Misin11G232000.1|Misin11G244700.1|Misin11G245800.1|Misin11G251800.1|Misin12G000300.1|Misin12G000900.1|Misin12G009700.1|Misin12G012200.1|Misin12G016000.1|Misin12G016200.1|Misin12G027500.1|Misin12G041400.1|Misin12G048400.1|Misin12G048700.1|Misin12G051100.1|Misin12G062900.1|Misin12G067500.1|Misin12G070800.1|Misin12G074500.1|Misin12G083800.1|Misin12G085300.1|Misin12G088600.1|Misin12G091700.1|Misin12G094300.1|Misin12G115000.1|Misin12G120300.1|Misin12G136900.1|Misin12G137800.1|Misin12G138300.1|Misin12G140700.1|Misin12G146400.1|Misin12G150800.1|Misin12G155400.1|Misin12G165000.1|Misin12G168000.1|Misin12G174200.1|Misin12G182200.1|Misin12G185900.1|Misin12G196200.1|Misin12G207300.1|Misin12G213500.1|Misin12G222200.1|Misin12G225300.1|Misin12G229800.1|Misin12G239200.1|Misin12G242700.1|Misin12G253900.1|Misin12G256900.1|Misin12G275900.1|Misin13G006000.1|Misin13G025800.1|Misin13G042600.1|Misin13G046000.1|Misin13G051100.1|Misin13G053300.1|Misin13G054300.1|Misin13G054700.1|Misin13G056600.1|Misin13G057300.1|Misin13G057400.1|Misin13G057700.1|Misin13G061000.1|Misin13G071600.1|Misin13G077100.1|Misin13G077800.1|Misin13G085900.1|Misin13G111200.1|Misin13G111300.1|Misin13G114600.1|Misin13G117700.1|Misin13G129100.1|Misin13G131200.1|Misin13G137800.1|Misin13G144800.1|Misin13G145200.1|Misin13G149400.1|Misin13G158500.1|Misin13G166900.1|Misin13G172700.1|Misin13G178400.1|Misin13G195700.1|Misin13G195800.1|Misin14G033500.1|Misin14G040400.1|Misin14G050700.1|Misin14G054600.1|Misin14G063300.1|Misin14G063800.1|Misin14G064200.1|Misin14G065200.1|Misin14G072100.1|Misin14G085900.1|Misin14G096900.1|Misin14G100000.1|Misin14G107900.1|Misin14G118000.1|Misin14G124300.1|Misin14G126300.1|Misin14G126400.1|Misin14G129000.1|Misin14G140000.1|Misin14G145300.1|Misin14G145800.1|Misin14G156100.1|Misin14G157500.1|Misin15G027100.1|Misin15G030200.1|Misin15G034600.1|Misin15G041200.1|Misin15G057000.1|Misin15G057100.1|Misin15G059900.1|Misin15G060600.1|Misin15G068900.1|Misin15G070600.1|Misin15G072600.1|Misin15G080200.1|Misin15G091600.1|Misin15G107000.1|Misin15G125500.1|Misin15G131100.1|Misin15G133600.1|Misin15G143700.1|Misin15G152900.1|Misin15G207800.1|Misin16G003000.1|Misin16G016100.1|Misin16G029400.1|Misin16G032000.1|Misin16G037000.1|Misin16G040700.1|Misin16G062300.1|Misin16G066400.1|Misin16G067500.1|Misin16G084200.1|Misin16G086200.1|Misin16G086800.1|Misin16G091900.1|Misin16G108200.1|Misin16G110200.1|Misin16G113300.1|Misin16G130600.1|Misin16G136300.1|Misin16G144000.1|Misin16G144500.1|Misin16G146000.1|Misin16G170700.1|Misin16G176300.1|Misin16G178300.1|Misin16G178700.1|Misin16G181400.1|Misin16G186600.1|Misin16G186800.1|Misin16G190800.1|Misin16G195900.1|Misin16G200200.1|Misin16G204800.1|Misin16G212900.1|Misin16G217500.1|Misin16G223200.1|Misin16G225900.1|Misin16G228900.1|Misin16G229800.1|Misin16G230900.1|Misin16G233200.1|Misin16G236000.1|Misin16G237000.1|Misin16G237400.1|Misin16G249100.1|Misin16G257600.1|Misin16G257800.1|Misin16G261100.1|Misin16G261200.1|Misin17G010700.1|Misin17G017100.1|Misin17G019800.1|Misin17G021800.1|Misin17G022500.1|Misin17G035600.1|Misin17G036900.1|Misin17G037100.1|Misin17G038500.1|Misin17G054000.1|Misin17G063400.1|Misin17G080300.1|Misin17G091800.1|Misin17G101900.1|Misin17G113100.1|Misin17G117500.1|Misin17G122300.1|Misin17G123800.1|Misin17G127100.1|Misin17G139800.1|Misin17G145400.1|Misin17G146100.1|Misin17G146900.1|Misin17G182700.1|Misin17G184000.1|Misin17G186100.1|Misin17G187200.1|Misin17G187600.1|Misin17G197300.1|Misin17G199400.1|Misin17G202200.1|Misin17G209000.1|Misin17G209100.1|Misin17G218900.1|Misin17G221200.1|Misin17G225000.1|Misin17G233400.1|Misin17G239800.1|Misin17G242600.1|Misin17G249700.1|Misin17G252100.1|Misin17G253000.1|Misin17G253800.1|Misin17G254600.1|Misin17G257600.1|Misin17G260100.1|Misin18G003400.1|Misin18G014700.1|Misin18G015000.1|Misin18G039000.1|Misin18G056300.1|Misin18G062000.1|Misin18G065100.1|Misin18G070300.1|Misin18G076200.1|Misin18G076700.1|Misin18G081800.1|Misin18G099000.1|Misin18G108800.1|Misin18G113700.1|Misin18G114100.1|Misin18G114500.1|Misin18G123400.1|Misin18G124100.1|Misin18G134800.1|Misin18G145700.1|Misin18G153300.1|Misin18G164600.1|Misin18G176900.1|Misin18G187300.1|Misin18G190700.1|Misin18G200000.1|Misin18G205500.1|Misin18G219500.1|Misin18G224300.1|Misin18G255600.1|Misin18G256000.1|Misin18G259100.1|Misin18G259900.1|Misin18G264800.1|Misin18G276200.1|Misin19G002300.1|Misin19G002700.1|Misin19G005800.1|Misin19G010100.1|Misin19G025300.1|Misin19G055700.1|Misin19G056100.1|Misin19G063700.1|Misin19G064500.1|Misin19G065500.1|Misin19G086900.1|Misin19G087200.1|Misin19G094800.1|Misin19G107600.1|Misin19G119200.1|Misin19G122000.1|Misin19G126600.1|Misin19G133600.1|Misin19G139700.1|Misin19G150600.1|Misin19G156100.1|Misin19G157100.1|Misin19G164200.1|Misin19G174100.1|Misin19G184900.1|Misin19G190500.1|Misin19G200500.1|Misin19G201400.1|Misin19G211100.1|Misin19G212500.1|Misin19G214800.1|Misin19G215100.1|Misin19G224300.1|Misin19G233700.1|Misin19G238500.1|Misin19G244400.1|Misin19G251000.1|Misin19G251600.1|Misin19G265600.1|Misin19G274200.1|Misin19G277900.1|Misin19G278700.1|MisinT002200.1|MisinT023400.1|MisinT024200.1|MisinT026400.1|MisinT026700.1|MisinT027300.1|MisinT029600.1|MisinT033300.1|MisinT034800.1|MisinT035700.1|MisinT046600.1|MisinT046700.1|MisinT054400.1|MisinT058500.1|MisinT059300.1|MisinT067600.1|MisinT068400.1|MisinT068500.1|MisinT068700.1|MisinT070400.1|MisinT071400.1|MisinT076300.1|MisinT079400.1|MisinT096000.1|MisinT102000.1|MisinT106400.1|MisinT107800.1|MisinT119300.1|MisinT128000.1|MisinT139900.1|MisinT143600.1|MisinT152900.1|MisinT156800.1|MisinT160900.1|MisinT168600.1|MisinT170900.1|MisinT177000.1|MisinT177200.1|MisinT188200.1|MisinT196100.1|MisinT201400.1|MisinT206400.1|MisinT215500.1|MisinT215600.1|MisinT248200.1|MisinT253100.1|MisinT254100.1|MisinT257300.1|MisinT257600.1|MisinT259200.1|MisinT268100.1|MisinT269100.1|MisinT272300.1|MisinT281000.1|MisinT284100.1|MisinT297400.1|MisinT300600.1|MisinT321200.1|MisinT322700.1|MisinT327000.1|MisinT327900.1|MisinT330400.1|MisinT337100.1|MisinT351000.1|MisinT358000.1|MisinT359300.1|MisinT364200.1|MisinT379100.1|MisinT384600.1|MisinT387800.1|MisinT389300.1|MisinT399400.1|MisinT409500.1|MisinT416700.1|MisinT420000.1|MisinT433500.1|MisinT445600.1|MisinT458700.1|MisinT463900.1|MisinT464000.1|MisinT466000.1|MisinT470600.1|MisinT474700.1|MisinT492500.1|MisinT501800.1|MisinT503700.1|MisinT503900.1|MisinT507400.1|MisinT513100.1|MisinT525900.1|MisinT526700.1|MisinT531400.1|MisinT534300.1|MisinT536000.1|MisinT536100.1|MisinT543000.1|MisinT548100.1|MisinT552400.1|MisinT558400.1|MisinT559300.1|MisinT562400.1|MisinT573200.1|MisinT580300.1
BP	root	GO:0008150	biological_process	28125	1462	1462	1	Misin01G002400.1|Misin01G008100.1|Misin01G020400.1|Misin01G021200.1|Misin01G032100.1|Misin01G032600.1|Misin01G034100.1|Misin01G039900.1|Misin01G041100.1|Misin01G041200.1|Misin01G047700.1|Misin01G048800.1|Misin01G059500.1|Misin01G059600.1|Misin01G060100.1|Misin01G063000.1|Misin01G068000.1|Misin01G073000.1|Misin01G080100.1|Misin01G081200.1|Misin01G086700.1|Misin01G088400.1|Misin01G088700.1|Misin01G090600.1|Misin01G098000.1|Misin01G099700.1|Misin01G103700.1|Misin01G108800.1|Misin01G113300.1|Misin01G114100.1|Misin01G121100.1|Misin01G123300.1|Misin01G124200.1|Misin01G125400.1|Misin01G127400.1|Misin01G135300.1|Misin01G137500.1|Misin01G141900.1|Misin01G153600.1|Misin01G154900.1|Misin01G164400.1|Misin01G165500.1|Misin01G178500.1|Misin01G179200.1|Misin01G181800.1|Misin01G188100.1|Misin01G190100.1|Misin01G190900.1|Misin01G195700.1|Misin01G201500.1|Misin01G207600.1|Misin01G207700.1|Misin01G209300.1|Misin01G223500.1|Misin01G229100.1|Misin01G233900.1|Misin01G242400.1|Misin01G242700.1|Misin01G244900.1|Misin01G248600.1|Misin01G260000.1|Misin01G262000.1|Misin01G267200.1|Misin01G276900.1|Misin01G278100.1|Misin01G283900.1|Misin01G296900.1|Misin01G300600.1|Misin01G301500.1|Misin01G304400.1|Misin01G305200.1|Misin01G308300.1|Misin01G314600.1|Misin01G315700.1|Misin01G317400.1|Misin01G318700.1|Misin01G323700.1|Misin01G328200.1|Misin01G328800.1|Misin01G330500.1|Misin01G330600.1|Misin01G331700.1|Misin01G336300.1|Misin01G343000.1|Misin01G344700.1|Misin01G349600.1|Misin01G351700.1|Misin01G353300.1|Misin01G354900.1|Misin01G368900.1|Misin01G370400.1|Misin01G373700.1|Misin01G378100.1|Misin01G378200.1|Misin01G386000.1|Misin01G387700.1|Misin01G388300.1|Misin01G390100.1|Misin01G395400.1|Misin01G407000.1|Misin01G411400.1|Misin01G414800.1|Misin01G426200.1|Misin01G428400.1|Misin01G431000.1|Misin01G436100.1|Misin01G439300.1|Misin01G442100.1|Misin01G455900.1|Misin01G459800.1|Misin01G460000.1|Misin01G464000.1|Misin01G464600.1|Misin01G482100.1|Misin01G482800.1|Misin01G486600.1|Misin01G487200.1|Misin01G488900.1|Misin01G494400.1|Misin01G494800.1|Misin01G495700.1|Misin01G505900.1|Misin01G507400.1|Misin01G512000.1|Misin01G512200.1|Misin01G517500.1|Misin02G001600.1|Misin02G011000.1|Misin02G017200.1|Misin02G017800.1|Misin02G020300.1|Misin02G026400.1|Misin02G026500.1|Misin02G027900.1|Misin02G028600.1|Misin02G029500.1|Misin02G033000.1|Misin02G033500.1|Misin02G034800.1|Misin02G036100.1|Misin02G042400.1|Misin02G044300.1|Misin02G044400.1|Misin02G051100.1|Misin02G052700.1|Misin02G062900.1|Misin02G066800.1|Misin02G070800.1|Misin02G074100.1|Misin02G075700.1|Misin02G079300.1|Misin02G085700.1|Misin02G089400.1|Misin02G093800.1|Misin02G100700.1|Misin02G107400.1|Misin02G109800.1|Misin02G120100.1|Misin02G121000.1|Misin02G127800.1|Misin02G138000.1|Misin02G140900.1|Misin02G145400.1|Misin02G150200.1|Misin02G161000.1|Misin02G166300.1|Misin02G177100.1|Misin02G177800.1|Misin02G188500.1|Misin02G192500.1|Misin02G193400.1|Misin02G193600.1|Misin02G199600.1|Misin02G201600.1|Misin02G205500.1|Misin02G215600.1|Misin02G219400.1|Misin02G232100.1|Misin02G243900.1|Misin02G244000.1|Misin02G250700.1|Misin02G252500.1|Misin02G252600.1|Misin02G253700.1|Misin02G258100.1|Misin02G259700.1|Misin02G267700.1|Misin02G269200.1|Misin02G270900.1|Misin02G275900.1|Misin02G277200.1|Misin02G280100.1|Misin02G280500.1|Misin02G287100.1|Misin02G288400.1|Misin02G291100.1|Misin02G302900.1|Misin02G306000.1|Misin02G313400.1|Misin02G313800.1|Misin02G321200.1|Misin02G321500.1|Misin02G329900.1|Misin02G334800.1|Misin02G345600.1|Misin02G345900.1|Misin02G348100.1|Misin02G351600.1|Misin02G352400.1|Misin02G356000.1|Misin02G359000.1|Misin02G360400.1|Misin02G362500.1|Misin02G363800.1|Misin02G367200.1|Misin02G373300.1|Misin02G375800.1|Misin02G377400.1|Misin02G378200.1|Misin02G380300.1|Misin02G384200.1|Misin02G391500.1|Misin02G392900.1|Misin02G395300.1|Misin02G397600.1|Misin02G401600.1|Misin02G403300.1|Misin02G404500.1|Misin02G404900.1|Misin02G405200.1|Misin02G408800.1|Misin02G412300.1|Misin02G413800.1|Misin02G415900.1|Misin02G418000.1|Misin02G420300.1|Misin02G422500.1|Misin02G425700.1|Misin02G426100.1|Misin02G432000.1|Misin02G433100.1|Misin02G433200.1|Misin02G435000.1|Misin02G444700.1|Misin02G444800.1|Misin02G445500.1|Misin02G447200.1|Misin02G449100.1|Misin02G450900.1|Misin02G457700.1|Misin02G457800.1|Misin02G465600.1|Misin02G470800.1|Misin02G477700.1|Misin02G481200.1|Misin02G483200.1|Misin02G486500.1|Misin02G489000.1|Misin02G489300.1|Misin02G489700.1|Misin02G490500.1|Misin02G493500.1|Misin02G496900.1|Misin02G497500.1|Misin02G510300.1|Misin03G001600.1|Misin03G004400.1|Misin03G004600.1|Misin03G005200.1|Misin03G005500.1|Misin03G011100.1|Misin03G022700.1|Misin03G029400.1|Misin03G032900.1|Misin03G035600.1|Misin03G035800.1|Misin03G037000.1|Misin03G037900.1|Misin03G040900.1|Misin03G046400.1|Misin03G057500.1|Misin03G063800.1|Misin03G069400.1|Misin03G073800.1|Misin03G085900.1|Misin03G089200.1|Misin03G091000.1|Misin03G101600.1|Misin03G102800.1|Misin03G107000.1|Misin03G107400.1|Misin03G107500.1|Misin03G107600.1|Misin03G112600.1|Misin03G123300.1|Misin03G131700.1|Misin03G136900.1|Misin03G141800.1|Misin03G148800.1|Misin03G149100.1|Misin03G162700.1|Misin03G165600.1|Misin03G165700.1|Misin03G166400.1|Misin03G168600.1|Misin03G168700.1|Misin03G176300.1|Misin03G178600.1|Misin03G181800.1|Misin03G186500.1|Misin03G190400.1|Misin03G191600.1|Misin03G192700.1|Misin03G194900.1|Misin03G201800.1|Misin03G202500.1|Misin03G211800.1|Misin03G218500.1|Misin03G220300.1|Misin03G226600.1|Misin03G227600.1|Misin03G239200.1|Misin03G241800.1|Misin03G261100.1|Misin03G266200.1|Misin03G269800.1|Misin03G271500.1|Misin03G271600.1|Misin03G273300.1|Misin03G277900.1|Misin03G280800.1|Misin03G283400.1|Misin03G285900.1|Misin03G289100.1|Misin03G292500.1|Misin03G298800.1|Misin03G302700.1|Misin03G317600.1|Misin03G327400.1|Misin03G335700.1|Misin03G336400.1|Misin03G345200.1|Misin03G355300.1|Misin03G356700.1|Misin03G360800.1|Misin03G364100.1|Misin03G366800.1|Misin04G001600.1|Misin04G001800.1|Misin04G002900.1|Misin04G007900.1|Misin04G008000.1|Misin04G009800.1|Misin04G012600.1|Misin04G021400.1|Misin04G024000.1|Misin04G027300.1|Misin04G032700.1|Misin04G039100.1|Misin04G040200.1|Misin04G047700.1|Misin04G048000.1|Misin04G049100.1|Misin04G050400.1|Misin04G059500.1|Misin04G065500.1|Misin04G073900.1|Misin04G076700.1|Misin04G077500.1|Misin04G077700.1|Misin04G079300.1|Misin04G079700.1|Misin04G082400.1|Misin04G089400.1|Misin04G092400.1|Misin04G094100.1|Misin04G097000.1|Misin04G114100.1|Misin04G116100.1|Misin04G119700.1|Misin04G120500.1|Misin04G126200.1|Misin04G127000.1|Misin04G127300.1|Misin04G134600.1|Misin04G141000.1|Misin04G142300.1|Misin04G145900.1|Misin04G152400.1|Misin04G162500.1|Misin04G165200.1|Misin04G167600.1|Misin04G167700.1|Misin04G168300.1|Misin04G170100.1|Misin04G173400.1|Misin04G187300.1|Misin04G187500.1|Misin04G188900.1|Misin04G190400.1|Misin04G190700.1|Misin04G191500.1|Misin04G192800.1|Misin04G197100.1|Misin04G199800.1|Misin04G201600.1|Misin04G204100.1|Misin04G205300.1|Misin04G207200.1|Misin04G213600.1|Misin04G214000.1|Misin04G215900.1|Misin04G216400.1|Misin04G221500.1|Misin04G223900.1|Misin04G224900.1|Misin04G230700.1|Misin04G232900.1|Misin04G234100.1|Misin04G236700.1|Misin04G236900.1|Misin04G240000.1|Misin04G247800.1|Misin04G253900.1|Misin04G254400.1|Misin04G255100.1|Misin04G260800.1|Misin04G266900.1|Misin04G271000.1|Misin04G274700.1|Misin04G281900.1|Misin04G285800.1|Misin04G292100.1|Misin04G292500.1|Misin04G299900.1|Misin04G304300.1|Misin04G304500.1|Misin04G314400.1|Misin04G316300.1|Misin04G317800.1|Misin04G319900.1|Misin04G321300.1|Misin04G344800.1|Misin04G349300.1|Misin04G349400.1|Misin04G351600.1|Misin04G354900.1|Misin04G355400.1|Misin04G357200.1|Misin04G358800.1|Misin04G362300.1|Misin04G384500.1|Misin04G384700.1|Misin04G387200.1|Misin04G398900.1|Misin04G401600.1|Misin04G407100.1|Misin05G001900.1|Misin05G004300.1|Misin05G006300.1|Misin05G007000.1|Misin05G021000.1|Misin05G021800.1|Misin05G029100.1|Misin05G036100.1|Misin05G037900.1|Misin05G040200.1|Misin05G067700.1|Misin05G073000.1|Misin05G073300.1|Misin05G084300.1|Misin05G084600.1|Misin05G091800.1|Misin05G096900.1|Misin05G097400.1|Misin05G105000.1|Misin05G105600.1|Misin05G113400.1|Misin05G114800.1|Misin05G122900.1|Misin05G129500.1|Misin05G131100.1|Misin05G134900.1|Misin05G143100.1|Misin05G144600.1|Misin05G145300.1|Misin05G145500.1|Misin05G148900.1|Misin05G151100.1|Misin05G151900.1|Misin05G152500.1|Misin05G152600.1|Misin05G153500.1|Misin05G163900.1|Misin05G165200.1|Misin05G165700.1|Misin05G168600.1|Misin05G172800.1|Misin05G176100.1|Misin05G177600.1|Misin05G189500.1|Misin05G190400.1|Misin05G191000.1|Misin05G194900.1|Misin05G196400.1|Misin05G210700.1|Misin05G211400.1|Misin05G222400.1|Misin05G223600.1|Misin05G234400.1|Misin05G238100.1|Misin05G238800.1|Misin05G241200.1|Misin05G245900.1|Misin05G259100.1|Misin05G260400.1|Misin05G262600.1|Misin05G265400.1|Misin05G266700.1|Misin05G268600.1|Misin05G270500.1|Misin05G273000.1|Misin05G276000.1|Misin05G276200.1|Misin05G281100.1|Misin05G295600.1|Misin05G302300.1|Misin05G306400.1|Misin05G309100.1|Misin05G309300.1|Misin05G312200.1|Misin05G313100.1|Misin05G322300.1|Misin05G325000.1|Misin05G326300.1|Misin05G328000.1|Misin05G329300.1|Misin05G329800.1|Misin05G334300.1|Misin05G335400.1|Misin05G338000.1|Misin05G340800.1|Misin05G350000.1|Misin05G352300.1|Misin05G354500.1|Misin05G355500.1|Misin05G358800.1|Misin05G359300.1|Misin05G359800.1|Misin05G360100.1|Misin05G360900.1|Misin05G364200.1|Misin05G368100.1|Misin05G379400.1|Misin05G380100.1|Misin05G381200.1|Misin05G383800.1|Misin05G391600.1|Misin05G397000.1|Misin05G401300.1|Misin05G403200.1|Misin05G403700.1|Misin06G001700.1|Misin06G005800.1|Misin06G010200.1|Misin06G023200.1|Misin06G027100.1|Misin06G028000.1|Misin06G053100.1|Misin06G077100.1|Misin06G079300.1|Misin06G082900.1|Misin06G083000.1|Misin06G090000.1|Misin06G095800.1|Misin06G096600.1|Misin06G104200.1|Misin06G110000.1|Misin06G110500.1|Misin06G112500.1|Misin06G114500.1|Misin06G120600.1|Misin06G124100.1|Misin06G128700.1|Misin06G158000.1|Misin06G163700.1|Misin06G169200.1|Misin06G171600.1|Misin06G184300.1|Misin06G187100.1|Misin06G197500.1|Misin06G211800.1|Misin06G212000.1|Misin06G212200.1|Misin06G212300.1|Misin06G213300.1|Misin06G218000.1|Misin06G222700.1|Misin06G223300.1|Misin06G223800.1|Misin06G229300.1|Misin06G233200.1|Misin06G240400.1|Misin06G240500.1|Misin06G242300.1|Misin06G250500.1|Misin06G267400.1|Misin06G269800.1|Misin06G271600.1|Misin06G271800.1|Misin06G276200.1|Misin06G279200.1|Misin06G282500.1|Misin06G287100.1|Misin06G287300.1|Misin06G292400.1|Misin06G297000.1|Misin06G299300.1|Misin06G299700.1|Misin06G300700.1|Misin06G300900.1|Misin06G301900.1|Misin06G302700.1|Misin06G309300.1|Misin06G321000.1|Misin06G324800.1|Misin06G325800.1|Misin06G332900.1|Misin06G337700.1|Misin06G349300.1|Misin06G370700.1|Misin06G372900.1|Misin06G376000.1|Misin06G376400.1|Misin06G379100.1|Misin06G384400.1|Misin06G390400.1|Misin06G391200.1|Misin07G000500.1|Misin07G001900.1|Misin07G013800.1|Misin07G019400.1|Misin07G019600.1|Misin07G022400.1|Misin07G024800.1|Misin07G035900.1|Misin07G052900.1|Misin07G053700.1|Misin07G056500.1|Misin07G061000.1|Misin07G064700.1|Misin07G069000.1|Misin07G080700.1|Misin07G081200.1|Misin07G083900.1|Misin07G106000.1|Misin07G107800.1|Misin07G110000.1|Misin07G113900.1|Misin07G114500.1|Misin07G114800.1|Misin07G115100.1|Misin07G120200.1|Misin07G120500.1|Misin07G122700.1|Misin07G129000.1|Misin07G131200.1|Misin07G134700.1|Misin07G134900.1|Misin07G138700.1|Misin07G147800.1|Misin07G151400.1|Misin07G158500.1|Misin07G163900.1|Misin07G170600.1|Misin07G170700.1|Misin07G177700.1|Misin07G185600.1|Misin07G186600.1|Misin07G194500.1|Misin07G201900.1|Misin07G204900.1|Misin07G220700.1|Misin07G236300.1|Misin07G244300.1|Misin07G248200.1|Misin07G248300.1|Misin07G255200.1|Misin07G256500.1|Misin07G258400.1|Misin07G260600.1|Misin07G261200.1|Misin07G261400.1|Misin07G261500.1|Misin07G262900.1|Misin07G264600.1|Misin07G271600.1|Misin07G272300.1|Misin07G276500.1|Misin07G281900.1|Misin07G285600.1|Misin07G292100.1|Misin07G295400.1|Misin07G298600.1|Misin07G301700.1|Misin07G305800.1|Misin07G310500.1|Misin07G317100.1|Misin07G321600.1|Misin07G336400.1|Misin07G338300.1|Misin07G341400.1|Misin07G344200.1|Misin07G345400.1|Misin07G346800.1|Misin07G348600.1|Misin07G352800.1|Misin07G365200.1|Misin07G365500.1|Misin07G367800.1|Misin07G374300.1|Misin07G386800.1|Misin07G390900.1|Misin07G395000.1|Misin07G408700.1|Misin07G418900.1|Misin07G424600.1|Misin07G429900.1|Misin07G433500.1|Misin07G438800.1|Misin07G442700.1|Misin07G445100.1|Misin07G448200.1|Misin07G450900.1|Misin07G455500.1|Misin07G457000.1|Misin07G457100.1|Misin07G462000.1|Misin07G462100.1|Misin07G467400.1|Misin07G467800.1|Misin07G468900.1|Misin07G470800.1|Misin07G477500.1|Misin07G478100.1|Misin07G482400.1|Misin07G497600.1|Misin07G499000.1|Misin07G502600.1|Misin07G504300.1|Misin07G505700.1|Misin07G511000.1|Misin07G516200.1|Misin07G522300.1|Misin07G522400.1|Misin07G526600.1|Misin07G527000.1|Misin07G531900.1|Misin07G538900.1|Misin07G539100.1|Misin07G547400.1|Misin07G548500.1|Misin07G548600.1|Misin07G555300.1|Misin08G000400.1|Misin08G012200.1|Misin08G013400.1|Misin08G015500.1|Misin08G016600.1|Misin08G021800.1|Misin08G023900.1|Misin08G026100.1|Misin08G027800.1|Misin08G028700.1|Misin08G035200.1|Misin08G036600.1|Misin08G037600.1|Misin08G043000.1|Misin08G054300.1|Misin08G058300.1|Misin08G058700.1|Misin08G060000.1|Misin08G063500.1|Misin08G068700.1|Misin08G069500.1|Misin08G093000.1|Misin08G100000.1|Misin08G113400.1|Misin08G124900.1|Misin08G126900.1|Misin08G129100.1|Misin08G135700.1|Misin08G136000.1|Misin08G155700.1|Misin08G157900.1|Misin08G162300.1|Misin08G177500.1|Misin08G177600.1|Misin08G178400.1|Misin08G179300.1|Misin08G184700.1|Misin08G192000.1|Misin08G202500.1|Misin08G215700.1|Misin08G225700.1|Misin08G227200.1|Misin08G235000.1|Misin08G250800.1|Misin08G253000.1|Misin08G253100.1|Misin08G253300.1|Misin08G257700.1|Misin08G261900.1|Misin08G263400.1|Misin08G263700.1|Misin08G269100.1|Misin08G290400.1|Misin08G297600.1|Misin08G299900.1|Misin08G305900.1|Misin08G311300.1|Misin08G311500.1|Misin08G314100.1|Misin08G316100.1|Misin08G317200.1|Misin08G321600.1|Misin08G324600.1|Misin08G327900.1|Misin08G331600.1|Misin09G002600.1|Misin09G004100.1|Misin09G012500.1|Misin09G012700.1|Misin09G022500.1|Misin09G032500.1|Misin09G040400.1|Misin09G042600.1|Misin09G067100.1|Misin09G085600.1|Misin09G086100.1|Misin09G087500.1|Misin09G087900.1|Misin09G102100.1|Misin09G106300.1|Misin09G108300.1|Misin09G108900.1|Misin09G114000.1|Misin09G117700.1|Misin09G119900.1|Misin09G132900.1|Misin09G142100.1|Misin09G166100.1|Misin09G188400.1|Misin09G205900.1|Misin09G207000.1|Misin09G210900.1|Misin10G011500.1|Misin10G018500.1|Misin10G028000.1|Misin10G033600.1|Misin10G043000.1|Misin10G064800.1|Misin10G071900.1|Misin10G072500.1|Misin10G081700.1|Misin10G086500.1|Misin10G096400.1|Misin10G097200.1|Misin10G098000.1|Misin10G102300.1|Misin10G108300.1|Misin10G113300.1|Misin10G116200.1|Misin10G131700.1|Misin10G142100.1|Misin10G159400.1|Misin10G173800.1|Misin10G181500.1|Misin10G193800.1|Misin10G203000.1|Misin11G000200.1|Misin11G004500.1|Misin11G007400.1|Misin11G016700.1|Misin11G020900.1|Misin11G028100.1|Misin11G028400.1|Misin11G036000.1|Misin11G039500.1|Misin11G041000.1|Misin11G041200.1|Misin11G043700.1|Misin11G044100.1|Misin11G055100.1|Misin11G056800.1|Misin11G060800.1|Misin11G063200.1|Misin11G067100.1|Misin11G079900.1|Misin11G086100.1|Misin11G086800.1|Misin11G087500.1|Misin11G090200.1|Misin11G091900.1|Misin11G094500.1|Misin11G098300.1|Misin11G102400.1|Misin11G105100.1|Misin11G108600.1|Misin11G110100.1|Misin11G111100.1|Misin11G112100.1|Misin11G116500.1|Misin11G129400.1|Misin11G141400.1|Misin11G141500.1|Misin11G146600.1|Misin11G159500.1|Misin11G161400.1|Misin11G166800.1|Misin11G170400.1|Misin11G172000.1|Misin11G174100.1|Misin11G192600.1|Misin11G195300.1|Misin11G201400.1|Misin11G205500.1|Misin11G207600.1|Misin11G208000.1|Misin11G208500.1|Misin11G227600.1|Misin11G228900.1|Misin11G231900.1|Misin11G232000.1|Misin11G236600.1|Misin11G244700.1|Misin11G245800.1|Misin11G251800.1|Misin11G276000.1|Misin12G000300.1|Misin12G000900.1|Misin12G009700.1|Misin12G012200.1|Misin12G016000.1|Misin12G016200.1|Misin12G017700.1|Misin12G027500.1|Misin12G035400.1|Misin12G041400.1|Misin12G048400.1|Misin12G048700.1|Misin12G051100.1|Misin12G061200.1|Misin12G062900.1|Misin12G067500.1|Misin12G070800.1|Misin12G074500.1|Misin12G078100.1|Misin12G079000.1|Misin12G083800.1|Misin12G085300.1|Misin12G088300.1|Misin12G088600.1|Misin12G091700.1|Misin12G094300.1|Misin12G115000.1|Misin12G120300.1|Misin12G125000.1|Misin12G136900.1|Misin12G137800.1|Misin12G138300.1|Misin12G140700.1|Misin12G146400.1|Misin12G147600.1|Misin12G150800.1|Misin12G155400.1|Misin12G165000.1|Misin12G168000.1|Misin12G174200.1|Misin12G182200.1|Misin12G185900.1|Misin12G187600.1|Misin12G196200.1|Misin12G197500.1|Misin12G207300.1|Misin12G211900.1|Misin12G213500.1|Misin12G222200.1|Misin12G225100.1|Misin12G225300.1|Misin12G229800.1|Misin12G234100.1|Misin12G239200.1|Misin12G241400.1|Misin12G242700.1|Misin12G253900.1|Misin12G256900.1|Misin12G262100.1|Misin12G275900.1|Misin12G278800.1|Misin13G001600.1|Misin13G001800.1|Misin13G006000.1|Misin13G025800.1|Misin13G041700.1|Misin13G042600.1|Misin13G046000.1|Misin13G051100.1|Misin13G053100.1|Misin13G053300.1|Misin13G054300.1|Misin13G054700.1|Misin13G055300.1|Misin13G056600.1|Misin13G057300.1|Misin13G057400.1|Misin13G057700.1|Misin13G061000.1|Misin13G071600.1|Misin13G077100.1|Misin13G077800.1|Misin13G078800.1|Misin13G085900.1|Misin13G095800.1|Misin13G096900.1|Misin13G111200.1|Misin13G111300.1|Misin13G114600.1|Misin13G117700.1|Misin13G129100.1|Misin13G131200.1|Misin13G136700.1|Misin13G137800.1|Misin13G144800.1|Misin13G145200.1|Misin13G146000.1|Misin13G149400.1|Misin13G158500.1|Misin13G166900.1|Misin13G171500.1|Misin13G172700.1|Misin13G178400.1|Misin13G195700.1|Misin13G195800.1|Misin14G005400.1|Misin14G023900.1|Misin14G029200.1|Misin14G033500.1|Misin14G040400.1|Misin14G041400.1|Misin14G050700.1|Misin14G053600.1|Misin14G054600.1|Misin14G063300.1|Misin14G063800.1|Misin14G064200.1|Misin14G065200.1|Misin14G072100.1|Misin14G085900.1|Misin14G096900.1|Misin14G100000.1|Misin14G107900.1|Misin14G118000.1|Misin14G118800.1|Misin14G124300.1|Misin14G126300.1|Misin14G126400.1|Misin14G129000.1|Misin14G140000.1|Misin14G145300.1|Misin14G145800.1|Misin14G151800.1|Misin14G156100.1|Misin14G157500.1|Misin14G166000.1|Misin15G006500.1|Misin15G021000.1|Misin15G027100.1|Misin15G030200.1|Misin15G034600.1|Misin15G038700.1|Misin15G041200.1|Misin15G054300.1|Misin15G057000.1|Misin15G057100.1|Misin15G059900.1|Misin15G060600.1|Misin15G067600.1|Misin15G068900.1|Misin15G070600.1|Misin15G072600.1|Misin15G080200.1|Misin15G091600.1|Misin15G097500.1|Misin15G102100.1|Misin15G107000.1|Misin15G125500.1|Misin15G126700.1|Misin15G131100.1|Misin15G133600.1|Misin15G143700.1|Misin15G152900.1|Misin15G186900.1|Misin15G196200.1|Misin15G206200.1|Misin15G207800.1|Misin16G003000.1|Misin16G008800.1|Misin16G009700.1|Misin16G016100.1|Misin16G025600.1|Misin16G029400.1|Misin16G032000.1|Misin16G037000.1|Misin16G040700.1|Misin16G062300.1|Misin16G066400.1|Misin16G067500.1|Misin16G069900.1|Misin16G079400.1|Misin16G084200.1|Misin16G086200.1|Misin16G086800.1|Misin16G091900.1|Misin16G093000.1|Misin16G096400.1|Misin16G101200.1|Misin16G103700.1|Misin16G108200.1|Misin16G109100.1|Misin16G110200.1|Misin16G113300.1|Misin16G130600.1|Misin16G136300.1|Misin16G137600.1|Misin16G139600.1|Misin16G144000.1|Misin16G144500.1|Misin16G146000.1|Misin16G170700.1|Misin16G171100.1|Misin16G175000.1|Misin16G176300.1|Misin16G178300.1|Misin16G178700.1|Misin16G181400.1|Misin16G185100.1|Misin16G186600.1|Misin16G186800.1|Misin16G190800.1|Misin16G195600.1|Misin16G195900.1|Misin16G196800.1|Misin16G200200.1|Misin16G203500.1|Misin16G204800.1|Misin16G212900.1|Misin16G214400.1|Misin16G217500.1|Misin16G223200.1|Misin16G225900.1|Misin16G228900.1|Misin16G229800.1|Misin16G230900.1|Misin16G233200.1|Misin16G236000.1|Misin16G237000.1|Misin16G237400.1|Misin16G249100.1|Misin16G257600.1|Misin16G257800.1|Misin16G261100.1|Misin16G261200.1|Misin16G264200.1|Misin17G000300.1|Misin17G006400.1|Misin17G010700.1|Misin17G012600.1|Misin17G017100.1|Misin17G019800.1|Misin17G021800.1|Misin17G022500.1|Misin17G035600.1|Misin17G036900.1|Misin17G037100.1|Misin17G038500.1|Misin17G054000.1|Misin17G063400.1|Misin17G080300.1|Misin17G087900.1|Misin17G091800.1|Misin17G101900.1|Misin17G112500.1|Misin17G113100.1|Misin17G117500.1|Misin17G122300.1|Misin17G123800.1|Misin17G127100.1|Misin17G128000.1|Misin17G137800.1|Misin17G139600.1|Misin17G139800.1|Misin17G145400.1|Misin17G146100.1|Misin17G146900.1|Misin17G154800.1|Misin17G158500.1|Misin17G182700.1|Misin17G184000.1|Misin17G186100.1|Misin17G187200.1|Misin17G187600.1|Misin17G197300.1|Misin17G197400.1|Misin17G199400.1|Misin17G202200.1|Misin17G209000.1|Misin17G209100.1|Misin17G218900.1|Misin17G221200.1|Misin17G225000.1|Misin17G233400.1|Misin17G238800.1|Misin17G239800.1|Misin17G242600.1|Misin17G249700.1|Misin17G252100.1|Misin17G253000.1|Misin17G253800.1|Misin17G254600.1|Misin17G257600.1|Misin17G260100.1|Misin18G003400.1|Misin18G014400.1|Misin18G014700.1|Misin18G015000.1|Misin18G018700.1|Misin18G039000.1|Misin18G056300.1|Misin18G062000.1|Misin18G063100.1|Misin18G065100.1|Misin18G068200.1|Misin18G070300.1|Misin18G076200.1|Misin18G076700.1|Misin18G081800.1|Misin18G099000.1|Misin18G108800.1|Misin18G111800.1|Misin18G113700.1|Misin18G114100.1|Misin18G114500.1|Misin18G123400.1|Misin18G124100.1|Misin18G127200.1|Misin18G134800.1|Misin18G145700.1|Misin18G153300.1|Misin18G164600.1|Misin18G166600.1|Misin18G176900.1|Misin18G187300.1|Misin18G190700.1|Misin18G200000.1|Misin18G205500.1|Misin18G219500.1|Misin18G224300.1|Misin18G255600.1|Misin18G256000.1|Misin18G259100.1|Misin18G259900.1|Misin18G261500.1|Misin18G264800.1|Misin18G276200.1|Misin19G002300.1|Misin19G002700.1|Misin19G005800.1|Misin19G010100.1|Misin19G012700.1|Misin19G025300.1|Misin19G032100.1|Misin19G055700.1|Misin19G056100.1|Misin19G063700.1|Misin19G064500.1|Misin19G065500.1|Misin19G066000.1|Misin19G067300.1|Misin19G086900.1|Misin19G087200.1|Misin19G094800.1|Misin19G098400.1|Misin19G100000.1|Misin19G102900.1|Misin19G107300.1|Misin19G107600.1|Misin19G116900.1|Misin19G119200.1|Misin19G122000.1|Misin19G126600.1|Misin19G133600.1|Misin19G133900.1|Misin19G139700.1|Misin19G150600.1|Misin19G156100.1|Misin19G157100.1|Misin19G164200.1|Misin19G174100.1|Misin19G184900.1|Misin19G185100.1|Misin19G190500.1|Misin19G200500.1|Misin19G201400.1|Misin19G208800.1|Misin19G211100.1|Misin19G212500.1|Misin19G214800.1|Misin19G215100.1|Misin19G224300.1|Misin19G233700.1|Misin19G238500.1|Misin19G242400.1|Misin19G244400.1|Misin19G251000.1|Misin19G251600.1|Misin19G265600.1|Misin19G274200.1|Misin19G277900.1|Misin19G278700.1|MisinT002200.1|MisinT005900.1|MisinT023400.1|MisinT024200.1|MisinT026400.1|MisinT026700.1|MisinT027300.1|MisinT029600.1|MisinT032900.1|MisinT033300.1|MisinT034800.1|MisinT035700.1|MisinT040500.1|MisinT046600.1|MisinT046700.1|MisinT053800.1|MisinT054400.1|MisinT058500.1|MisinT059300.1|MisinT066900.1|MisinT067600.1|MisinT068400.1|MisinT068500.1|MisinT068700.1|MisinT070400.1|MisinT071400.1|MisinT076300.1|MisinT079400.1|MisinT096000.1|MisinT102000.1|MisinT106400.1|MisinT107800.1|MisinT108600.1|MisinT116000.1|MisinT119300.1|MisinT122400.1|MisinT128000.1|MisinT139900.1|MisinT143600.1|MisinT145200.1|MisinT152900.1|MisinT156800.1|MisinT160900.1|MisinT168600.1|MisinT170900.1|MisinT177000.1|MisinT177200.1|MisinT188200.1|MisinT196100.1|MisinT201400.1|MisinT206400.1|MisinT214700.1|MisinT215500.1|MisinT215600.1|MisinT218200.1|MisinT248200.1|MisinT253100.1|MisinT254100.1|MisinT257300.1|MisinT257600.1|MisinT259200.1|MisinT262200.1|MisinT268100.1|MisinT269100.1|MisinT272300.1|MisinT273000.1|MisinT281000.1|MisinT283100.1|MisinT284100.1|MisinT292700.1|MisinT297400.1|MisinT297800.1|MisinT300600.1|MisinT321200.1|MisinT322700.1|MisinT327000.1|MisinT327900.1|MisinT330400.1|MisinT332900.1|MisinT335100.1|MisinT335600.1|MisinT337100.1|MisinT337600.1|MisinT351000.1|MisinT358000.1|MisinT359300.1|MisinT364200.1|MisinT379100.1|MisinT384600.1|MisinT387800.1|MisinT389300.1|MisinT399400.1|MisinT409500.1|MisinT416100.1|MisinT416700.1|MisinT419600.1|MisinT420000.1|MisinT433500.1|MisinT445600.1|MisinT446100.1|MisinT458700.1|MisinT463900.1|MisinT464000.1|MisinT464400.1|MisinT466000.1|MisinT470600.1|MisinT474700.1|MisinT476900.1|MisinT492500.1|MisinT501800.1|MisinT503700.1|MisinT503900.1|MisinT505900.1|MisinT507400.1|MisinT513100.1|MisinT525900.1|MisinT526700.1|MisinT531400.1|MisinT534300.1|MisinT536000.1|MisinT536100.1|MisinT541300.1|MisinT543000.1|MisinT548100.1|MisinT552400.1|MisinT556300.1|MisinT558400.1|MisinT559300.1|MisinT562400.1|MisinT569100.1|MisinT573200.1|MisinT580300.1

### Sheet: S8 88_Carbohyd_metab
GENE	leaf_FC	stem_FC	EC	tissue	msin_phytomine_annot	starch biosynthesis	starch degradation II	chitin degradation II	GLYCOGENSYNTH-PWY	REACTOME	EC2	EC starch/gluc?	Msin->Ath	Ath_genename	Ath_gene	Ath->Uniprot	Ath->ProteinNameUniprot	Column3	Msin->Rice	Rice->Uniprot	Rice_genename	Rice->ProteinNameUniprot
Misin01G145100	0.0040395	2.22094	3.2.1.39	stem	(1 of 121) 3.2.1.39 - Glucan endo-1,3-beta-D-glucosidase / Laminarinase	0	0	0	0		3.2.1.39	1	AT1G64760	BG8	Glucan endo-1,3-beta-glucosidase 8 (EC 3.2.1.39) ((1->3)-beta-glucan endohydrolase 8) ((1->3)-beta-glucanase 8) (Beta-1,3-endoglucanase 8) (Beta-1,3-glucanase 8)	Q6NKW9	Glucan endo-1,3-beta-glucosidase 8 (EC 3.2.1.39) ((1->3)-beta-glucan endohydrolase 8) ((1->3)-beta-glucanase 8) (Beta-1,3-endoglucanase 8) (Beta-1,3-glucanase 8)	At1g64760 F13O11.7	LOC_Os03g45390	Q7Y090	LOC_Os03g45390 Os03g0656800 OSNPB_030656800	Glucan endo-1,3-beta-glucosidase 5, putative, expressed (Os03g0656800 protein) (cDNA clone:J023019N22, full insert sequence)
Misin01G191300	0.0155427	1.48223		stem	(1 of 2) PTHR11452//PTHR11452:SF18 - ALPHA-GALACTOSIDASE/ALPHA-N-ACETYLGALACTOSAMINIDASE // ALPHA-GALACTOSIDASE 1	0	0	0	0			#N/A
Misin01G337100	2.41348	-0.0261746	3.2.1.39	leaf	(1 of 121) 3.2.1.39 - Glucan endo-1,3-beta-D-glucosidase / Laminarinase	0	0	0	0		3.2.1.39	1							LOC_Os03g25790	Q7Y157	LOC_Os03g25790 Os03g0374600 OSNPB_030374600	Glycosyl hydrolases family 17 protein, expressed (Os03g0374600 protein) (cDNA clone:J023001F15, full insert sequence)
Misin01G358800	0.0226135	1.97816	2.4.1.13	stem	(1 of 2) PTHR12526:SF348 - SUCROSE SYNTHASE 2	0	0	0	0	Q10LP5,Q43009	2.4.1.13	1	AT4G02280	SUS3	Sucrose synthase 3 (AtSUS3) (EC 2.4.1.13) (Sucrose-UDP glucosyltransferase 3)	Q9M111	Sucrose synthase 3 (AtSUS3) (EC 2.4.1.13) (Sucrose-UDP glucosyltransferase 3)	SUS3 At4g02280 T2H3.8	LOC_Os03g22120	Q10LP3	LOC_Os03g22120	Sucrose synthase (EC 2.4.1.13)
Misin02G017100	0.042742	5.07627	2.4.1.-	stem	(1 of 7) PTHR11926//PTHR11926:SF244 - GLUCOSYL/GLUCURONOSYL TRANSFERASES // SUBFAMILY NOT NAMED	0	0	0	0	Q0ISY7,Q852C2	2.4.1.-	0	AT3G11340		UDP-glycosyltransferase 76B1 (EC 2.4.1.-)	Q9C768	UDP-glycosyltransferase 76B1 (EC 2.4.1.-)	UGT76B1 At3g11340 F11B9.23 F24K9.1	LOC_Os03g60960	Q852C2	LOC_Os03g60960	UDP-glucoronosyl and UDP-glucosyl transferase family protein
Misin02G069000	-0.670772	-0.573873		leaf & stem	(1 of 3) K05389 - potassium channel subfamily K, other eukaryote (KCNKF)	0	0	0	0			#N/A	AT5G55630	KCO1	Two-pore potassium channel 1 (AtTPK1) (Calcium-activated outward-rectifying potassium channel 1) (AtKCO1)	Q8LBL1	Two-pore potassium channel 1 (AtTPK1) (Calcium-activated outward-rectifying potassium channel 1) (AtKCO1)	TPK1 KCO1 At5g55630 MDF20.7	LOC_Os03g54100	Q850M0	TPKA KCO1 Os03g0752300 LOC_Os03g54100 OJ1112_G08.7 OsJ_12594 OSJNBa0032E21.10 OSJNBa0047E24.7	Two pore potassium channel a (Two K(+) channel a) (Calcium-activated outward-rectifying potassium channel 1) (OsKCO1)
Misin02G115300	0.0117304	1.98518	3.2.1.39	stem	(1 of 121) 3.2.1.39 - Glucan endo-1,3-beta-D-glucosidase / Laminarinase	0	0	0	0		3.2.1.39	1	AT3G04010		At3g04010 (O-Glycosyl hydrolases family 17 protein) (Putative beta-1,3-glucanase)	Q9SQR1	At3g04010 (O-Glycosyl hydrolases family 17 protein) (Putative beta-1,3-glucanase)	At3g04010 T11I18.12 T11I18_12	LOC_Os03g45390	Q7Y090	LOC_Os03g45390 Os03g0656800 OSNPB_030656800	Glucan endo-1,3-beta-glucosidase 5, putative, expressed (Os03g0656800 protein) (cDNA clone:J023019N22, full insert sequence)
Misin02G205400	2.36116	2.36525	3.2.1.2	leaf & stem	(1 of 10) K01177 - beta-amylase (E3.2.1.2)	0	1	0	0		3.2.1.2	1	AT3G23920	BAM1	Beta-amylase 1, chloroplastic (EC 3.2.1.2) (1,4-alpha-D-glucan maltohydrolase) (Beta-amylase 7) (Thioredoxin-regulated beta-amylase) (TR-BAMY)	Q9LIR6	Beta-amylase 1, chloroplastic (EC 3.2.1.2) (1,4-alpha-D-glucan maltohydrolase) (Beta-amylase 7) (Thioredoxin-regulated beta-amylase) (TR-BAMY)	BAM1 BMY7 TRBAMY At3g23920 F14O13.12	LOC_Os10g32810	Q9AV88	BAMY1 Os10g0465700 LOC_Os10g32810 OSJNBa0006L06.1	Beta-amylase 1, chloroplastic (OsBamy1) (EC 3.2.1.2) (4-alpha-D-glucan maltohydrolase)
Misin02G326400	2.53017	0.340288	3.2.1.39	leaf	(1 of 121) 3.2.1.39 - Glucan endo-1,3-beta-D-glucosidase / Laminarinase	0	0	0	0		3.2.1.39	1							LOC_Os03g25790	Q7Y157	LOC_Os03g25790 Os03g0374600 OSNPB_030374600	Glycosyl hydrolases family 17 protein, expressed (Os03g0374600 protein) (cDNA clone:J023001F15, full insert sequence)
Misin02G341300	2.44543	4.34727	5.4.2.11	leaf & stem	(1 of 3) 5.4.2.11//5.4.2.12 - Phosphoglycerate mutase (2,3-diphosphoglycerate-dependent) / Phosphoglyceromutase // Phosphoglycerate mutase (2,3-diphosphoglycerate-independent) / Phosphoglyceromutase	0	0	0	0	A2XGA4	5.4.2.11	0							LOC_Os03g21260	Q10LY9	LOC_Os03g21260 Os03g0330200 OSNPB_030330200	2,3-bisphosphoglycerate-independent phosphoglycerate mutase, putative (Os03g0330200 protein)
Misin02G490600	1.83646	2.90459	2.7.7.30	leaf & stem	(1 of 2) 2.7.7.30 - Fucose-1-phosphate guanylyltransferase / GDP-fucose pyrophosphorylase	0	0	0	0		2.7.7.30	0	AT1G01220	FKGP	L-fucokinase/GDP-L-fucose pyrophosphorylase	A0A178W6Y3	L-fucokinase/GDP-L-fucose pyrophosphorylase	FKGP AtFKGP GDP-L-fucose pyrophosphorylase L-fucokinase At1g01220 F6F3.3 F6F3_3
Misin02G497400	-2.1094	0.0269522		leaf	(1 of 2) PTHR31339:SF12 - POLYGALACTURONASE-LIKE PROTEIN	0	0	0	0			#N/A	AT4G23500		Pectin lyase-like superfamily protein	O81746	Pectin lyase-like superfamily protein	At4g23500 F16G20.200 F16G20_200	LOC_Os03g03350	Q10SE9	LOC_Os03g03350 Os03g0124900 OSNPB_030124900	Os03g0124900 protein (Polygalacturonase, putative, expressed)
Misin03G030000	0.124783	5.03237		stem	(1 of 2) PTHR11374//PTHR11374:SF27 - UDP-GLUCOSE DEHYDROGENASE/UDP-MANNAC DEHYDROGENASE // SUBFAMILY NOT NAMED	0	0	0	0			#N/A
Misin03G047700	0.49444	3.34961		stem	(1 of 4) PTHR11177//PTHR11177:SF171 - CHITINASE // SUBFAMILY NOT NAMED	0	0	1	0			#N/A							LOC_Os06g25010
Misin03G086800	0.275501	4.04548		stem	(1 of 7) K06617 - raffinose synthase (E2.4.1.82)	0	0	0	0			#N/A	AT3G57520	SIP2	Seed imbibition 2	F4J3E6	Seed imbibition 2	SIP2 AtSIP2 raffinose synthase 2 RS2 seed imbibition 2 At3g57520	LOC_Os07g10840
Misin03G195400	0.0851946	1.36088	3.2.1.68	stem	(1 of 3) K01214 - isoamylase (E3.2.1.68)	1	1	0	0		3.2.1.68	1	AT4G09020	ISA3	Isoamylase 3, chloroplastic (AtISA3) (EC 3.2.1.68)	Q9M0S5	Isoamylase 3, chloroplastic (AtISA3) (EC 3.2.1.68)	ISA3 At4g09020 F23J3.50	LOC_Os09g29404	B9G434	ISA3 Os09g0469400 LOC_Os09g29404 OJ1595_D08.13-1 OsJ_29702 P0676H02.31-1	Isoamylase 3, chloroplastic (OsISA3) (EC 3.2.1.68)
Misin03G233500	-1.034	-0.494633	3.2.1.23	leaf	(1 of 2) PTHR23421//PTHR23421:SF76 - BETA-GALACTOSIDASE RELATED // SUBFAMILY NOT NAMED	0	0	0	0		3.2.1.23	0	AT2G16730		Beta-galactosidase 13 (Lactase 13) (EC 3.2.1.23)	Q9SCU9	Beta-galactosidase 13 (Lactase 13) (EC 3.2.1.23)	BGAL13 At2g16730 T24I21.14	LOC_Os09g36810	Q0IZZ8	Os09g0539200 LOC_Os09g36810 OsJ_028990	Beta-galactosidase 12 (Lactase 12) (EC 3.2.1.23)
Misin03G235900	-0.0370913	-0.585433		stem	(1 of 6) K01803 - triosephosphate isomerase (TIM) (TPI, tpiA)	0	0	0	0	Q69K00		#N/A	AT2G21170	TIM	Triosephosphate isomerase	A8MRE8	Triosephosphate isomerase	TIM PDTPI TRIOSEPHOSPHATE ISOMERASE triosephosphate isomerase At2g21170 F26H11.7 F26H11_7	LOC_Os09g36450
Misin03G316100	3.91312	0.0104345	3.2.1.52	leaf	(1 of 4) PTHR22600//PTHR22600:SF14 - BETA-HEXOSAMINIDASE // SUBFAMILY NOT NAMED	0	0	1	0		3.2.1.52	0	AT1G05590	HEXO2	Beta-hexosaminidase 2 (EC 3.2.1.52) (Beta-GlcNAcase 2) (Beta-N-acetylhexosaminidase 2) (Beta-hexosaminidase 3) (AtHEX3) (N-acetyl-beta-glucosaminidase 2)	Q9SYK0	Beta-hexosaminidase 2 (EC 3.2.1.52) (Beta-GlcNAcase 2) (Beta-N-acetylhexosaminidase 2) (Beta-hexosaminidase 3) (AtHEX3) (N-acetyl-beta-glucosaminidase 2)	HEXO2 HEX3 At1g05590 F3F20.4	LOC_Os07g38790
Misin04G200300	0.813105	0.00219076	1.2.1.3	leaf	(1 of 1) 1.2.1.3//1.2.1.5 - Aldehyde dehydrogenase (NAD(+)) // Aldehyde dehydrogenase (NAD(P)(+))	0	0	0	0	Q69P84	1.2.1.3	0	AT1G54100	ALDH7B4	Aldehyde dehydrogenase family 7 member B4 (EC 1.2.1.3) (Antiquitin-1) (Turgor-responsive ALDH)	Q9SYG7	Aldehyde dehydrogenase family 7 member B4 (EC 1.2.1.3) (Antiquitin-1) (Turgor-responsive ALDH)	ALDH7B4 At1g54100 F15I1.19	LOC_Os09g26880
Misin04G207500	1.66954	0.0180857	3.2.1.1	leaf	(1 of 5) PTHR10357//PTHR10357:SF153 - ALPHA-AMYLASE // SUBFAMILY NOT NAMED	0	0	0	0		3.2.1.1	1	AT4G25000	AMY1	Alpha-amylase 1 (AtAMY1) (EC 3.2.1.1) (1,4-alpha-D-glucan glucanohydrolase)	Q8VZ56	Alpha-amylase 1 (AtAMY1) (EC 3.2.1.1) (1,4-alpha-D-glucan glucanohydrolase)	AMY1 At4g25000 F13M23.140
Misin04G215400	0.0251583	1.07268	3.2.1.68	stem	(1 of 3) K01214 - isoamylase (E3.2.1.68)	1	1	0	0		3.2.1.68	1	AT4G09020	ISA3	Isoamylase 3, chloroplastic (AtISA3) (EC 3.2.1.68)	Q9M0S5	Isoamylase 3, chloroplastic (AtISA3) (EC 3.2.1.68)	ISA3 At4g09020 F23J3.50	LOC_Os09g29404	B9G434	ISA3 Os09g0469400 LOC_Os09g29404 OJ1595_D08.13-1 OsJ_29702 P0676H02.31-1	Isoamylase 3, chloroplastic (OsISA3) (EC 3.2.1.68)
Misin04G312400	0.217407	5.04366	3.2.1.2	stem	(1 of 23) 3.2.1.2 - Beta-amylase / Saccharogen amylase	0	1	0	0		3.2.1.2	1
Misin04G314200	-5.64453	-0.949098		leaf	(1 of 2) PTHR11926//PTHR11926:SF368 - GLUCOSYL/GLUCURONOSYL TRANSFERASES // SUBFAMILY NOT NAMED	0	0	0	0			#N/A							LOC_Os01g64910
Misin05G078900	-2.78186	-0.0264476	3.2.1.8	leaf	(1 of 22) 3.2.1.8 - Endo-1,4-beta-xylanase	0	0	0	0		3.2.1.8	0							LOC_Os01g04290
Misin05G156500	-0.0026934	-0.559437		stem	(1 of 1) PTHR12964//PTHR12964:SF0 - NADH-UBIQUINONE OXIDOREDUCTASE B14 SUBUNIT // NADH DEHYDROGENASE [UBIQUINONE] 1 ALPHA SUBCOMPLEX SUBUNIT 6	0	0	0	0			#N/A	AT3G12260		NADH dehydrogenase [ubiquinone] 1 alpha subcomplex subunit 6	A0A1D1XVP9	NADH dehydrogenase [ubiquinone] 1 alpha subcomplex subunit 6	At3g12260 g.8071	LOC_Os07g44650
Misin05G227800	0.0125982	1.87574		stem	(1 of 3) PTHR11177//PTHR11177:SF165 - CHITINASE // SUBFAMILY NOT NAMED	0	0	0	0			#N/A							LOC_Os01g47070
Misin05G304300	-0.112589	-3.01822		stem	(1 of 2) PTHR11926//PTHR11926:SF330 - GLUCOSYL/GLUCURONOSYL TRANSFERASES // SUBFAMILY NOT NAMED	0	0	0	0			#N/A							LOC_Os01g59100
Misin05G328000	-0.0198937	-0.722893		stem	0	0	0	0	0			#N/A	AT2G36145		Uncharacterized protein At2g36145 (Fragment)	Q67XT7	Uncharacterized protein At2g36145 (Fragment)	At2g36145	LOC_Os01g64270
Misin05G335800	0.0190315	1.07268	2.4.1.1	stem	(1 of 4) K00688 - starch phosphorylase (E2.4.1.1, glgP, PYG)	0	0	0	0		2.4.1.1	1	AT3G46970	PHS2	Alpha-glucan phosphorylase 2, cytosolic (AtPHS2) (EC 2.4.1.1) (Alpha-glucan phosphorylase, H isozyme) (Starch phosphorylase H)	Q9SD76	Alpha-glucan phosphorylase 2, cytosolic (AtPHS2) (EC 2.4.1.1) (Alpha-glucan phosphorylase, H isozyme) (Starch phosphorylase H)	PHS2 At3g46970 F13I12.20	LOC_Os01g63270
Misin06G200500	0.642184	0.00186583	2.7.1.40	leaf	(1 of 2) PTHR11817:SF2 - PLASTIDIAL PYRUVATE KINASE 2	0	0	0	0		2.7.1.40	0	AT5G52920	PKP-BETA1	Plastidial pyruvate kinase 2 (PKp2) (EC 2.7.1.40) (Plastidial pyruvate kinase 1) (PKP1) (Pyruvate kinase III) (Pyruvate kinase isozyme B1, chloroplastic) (PKP-BETA1) (Plastidic pyruvate kinase beta subunit 1)	Q9FLW9	Plastidial pyruvate kinase 2 (PKp2) (EC 2.7.1.40) (Plastidial pyruvate kinase 1) (PKP1) (Pyruvate kinase III) (Pyruvate kinase isozyme B1, chloroplastic) (PKP-BETA1) (Plastidic pyruvate kinase beta subunit 1)	PKP2 PKP1 At5g52920 MXC20.15	LOC_Os01g47080
Misin06G202700	-1.66596	-0.0607475	5.1.3.15	leaf	(1 of 2) PTHR11122:SF10 - APOSPORY-ASSOCIATED PROTEIN C-RELATED	0	0	0	0		5.1.3.15	0	AT3G61610		Glucose-6-phosphate 1-epimerase (EC 5.1.3.15)	A0A1I9LRU2	Glucose-6-phosphate 1-epimerase (EC 5.1.3.15)	At3g61610 F15G16.1	LOC_Os01g46950
Misin06G358300	1.26574	0.0543574	3.2.1.21	leaf	(1 of 24) K01188 - beta-glucosidase (E3.2.1.21)	0	0	0	0		3.2.1.21	1	AT5G36890	BGLU42	Beta-glucosidase 42 (AtBGLU42) (EC 3.2.1.21)	Q9FIW4	Beta-glucosidase 42 (AtBGLU42) (EC 3.2.1.21)	BGLU42 At5g36890 MLF18.1	LOC_Os01g67220	Q5N863	BGLU4 Os01g0897600 LOC_Os01g67220 OsJ_04409 P0506A10.5 P0674H09.22	Beta-glucosidase 4 (Os1bglu4) (EC 3.2.1.21)
Misin06G405300	0.0114266	1.94432		stem	(1 of 2) PTHR11785//PTHR11785:SF364 - AMINO ACID TRANSPORTER // SUBFAMILY NOT NAMED	0	0	0	0			#N/A
Misin06G405400	0.0143449	5.11548		stem	(1 of 8) PTHR11785//PTHR11785:SF356 - AMINO ACID TRANSPORTER // SUBFAMILY NOT NAMED	0	0	0	0			#N/A							LOC_Os01g71740
Misin07G105500	-0.900152	-0.0221283		leaf	(1 of 2) PF00069//PF11721//PF13855 - Protein kinase domain (Pkinase) // Di-glucose binding within endoplasmic reticulum (Malectin) // Leucine rich repeat (LRR_8)	0	0	0	0			#N/A							LOC_Os02g13850
Misin07G251100	-2.47977	-0.399677	3.1.1.31	leaf	(1 of 3) PTHR11054//PTHR11054:SF3 - 6-PHOSPHOGLUCONOLACTONASE // SUBFAMILY NOT NAMED	0	0	0	0		3.1.1.31	0	AT5G24400	EMB2024	6-phosphogluconolactonase 3, chloroplastic (6PGL3) (EC 3.1.1.31) (Protein EMBRYO DEFECTIVE 2024)	Q84WW2	6-phosphogluconolactonase 3, chloroplastic (6PGL3) (EC 3.1.1.31) (Protein EMBRYO DEFECTIVE 2024)	PGL3 EMB2024 At5g24400 K16H17.11	LOC_Os08g43370	Q6Z9C3	Os08g0547100 LOC_Os08g43370 OsJ_027038 OsJ_28176 P0544G09.8	Probable 6-phosphogluconolactonase 3, chloroplastic (6PGL 3) (EC 3.1.1.31)
Misin07G271500	-3.11522	-0.851617	1.1.1.82	leaf & stem	(1 of 4) 1.1.1.82 - Malate dehydrogenase (NADP(+)) / NADP-linked malate dehydrogenase	0	0	0	0		1.1.1.82	0
Misin07G299800	-0.991973	-0.375463		leaf	(1 of 2) 1.2.1.9 - Glyceraldehyde-3-phosphate dehydrogenase (NADP(+)) / Triosephosphate dehydrogenase	0	0	0	0			#N/A	AT2G24270	ALDH11A3	Aldehyde dehydrogenase 11A3	A0A2H1ZE23	Aldehyde dehydrogenase 11A3	ALDH11A3 aldehyde dehydrogenase 11A3 NP-GAPDH At2g24270 F27D4.18 F27D4_18	LOC_Os08g34210
Misin07G322000	-1.02396	-0.0399168	3.2.1.68	leaf	(1 of 2) PTHR10343//PTHR10343:SF57 - 5'-AMP-ACTIVATED PROTEIN KINASE , BETA SUBUNIT // PHOSPHOGLUCAN PHOSPHATASE LSF1, CHLOROPLASTIC	0	0	0	0		3.2.1.68	1	AT3G01510	LSF1	Like SEX4 1	A0A1I9LL73	Like SEX4 1	LSF1 like SEX4 1 At3g01510 F4P13.6 F4P13_6	LOC_Os08g29160
Misin07G352300	0.160515	1.91553	2.4.1.18	stem	(1 of 2) PTHR10357//PTHR10357:SF174 - ALPHA-AMYLASE // SUBFAMILY NOT NAMED	1	0	0	1	Q6H6P8	2.4.1.18	1	AT5G03650	SBE2.2	1,4-alpha-glucan-branching enzyme 2-2, chloroplastic/amyloplastic (AtSBE II-2) (EC 2.4.1.18) (Branching enzyme 2) (AtBE2) (Starch-branching enzyme 2-2)	Q9LZS3	1,4-alpha-glucan-branching enzyme 2-2, chloroplastic/amyloplastic (AtSBE II-2) (EC 2.4.1.18) (Branching enzyme 2) (AtBE2) (Starch-branching enzyme 2-2)	SBE2.2 BE2 At5g03650 F17C15.70	LOC_Os02g32660
Misin07G474100	3.42149	0.858354	2.4.1.-	leaf	(1 of 2) PTHR11926//PTHR11926:SF254 - GLUCOSYL/GLUCURONOSYL TRANSFERASES // SUBFAMILY NOT NAMED	0	0	0	0		2.4.1.-	0	AT1G22340	UGT85A7	UDP-glycosyltransferase 85A7 (EC 2.4.1.-)	Q9LME8	UDP-glycosyltransferase 85A7 (EC 2.4.1.-)	UGT85A7 At1g22340 T16E15.5	LOC_Os02g51910
Misin07G474200	0.14761	1.23611	2.4.1.-	stem	(1 of 2) PTHR11926//PTHR11926:SF286 - GLUCOSYL/GLUCURONOSYL TRANSFERASES // SUBFAMILY NOT NAMED	0	0	0	0		2.4.1.-	0	AT1G22370	UGT85A5	UDP-glycosyltransferase 85A5 (EC 2.4.1.-)	Q9LMF0	UDP-glycosyltransferase 85A5 (EC 2.4.1.-)	UGT85A5 UGT3 At1g22370 T16E15.2	LOC_Os02g51900
Misin07G474500	2.26659	0.03696	2.1.1.-	leaf	(1 of 2) PTHR10108//PTHR10108:SF899 - METHYLTRANSFERASE // PECTIN METHYLTRANSFERASE QUA2-RELATED	0	0	0	0		2.1.1.-	0	AT1G78240	TSD2	Probable pectin methyltransferase QUA2 (EC 2.1.1.-) (Protein OVERSENSITIVE TO SUGAR 1) (Protein QUASIMODO 2) (Protein TUMOROUS SHOOT DEVELOPMENT 2)	Q9C9Q8	Probable pectin methyltransferase QUA2 (EC 2.1.1.-) (Protein OVERSENSITIVE TO SUGAR 1) (Protein QUASIMODO 2) (Protein TUMOROUS SHOOT DEVELOPMENT 2)	QUA2 OSU1 TSD2 At1g78240 F3F9.21 T11I11.18
Misin07G523300	1.33204	0.0824596		leaf	(1 of 9) PTHR13301//PTHR13301:SF67 - X-BOX TRANSCRIPTION FACTOR-RELATED // SUBFAMILY NOT NAMED	0	0	0	0			#N/A
Misin08G144100	0.823224	0.322708	3.1.4.46	leaf	(1 of 5) PTHR22958//PTHR22958:SF9 - RELATED TO MULTIFUNCTIONAL CYCLIN-DEPENDENT KINASE-RELATED // SUBFAMILY NOT NAMED	0	0	0	0		3.1.4.46	0	AT3G02040	SRG3	Glycerophosphodiester phosphodiesterase GDPD1, chloroplastic (EC 3.1.4.46) (Glycerophosphodiester phosphodiesterase 1) (AtGDPD1) (Protein SENESCENCE-RELATED GENE 3)	Q9SGA2	Glycerophosphodiester phosphodiesterase GDPD1, chloroplastic (EC 3.1.4.46) (Glycerophosphodiester phosphodiesterase 1) (AtGDPD1) (Protein SENESCENCE-RELATED GENE 3)	GDPD1 SRG3 At3g02040 F1C9.18	LOC_Os02g31030
Misin08G304400	0.238068	2.24152		stem	(1 of 2) PTHR11926//PTHR11926:SF286 - GLUCOSYL/GLUCURONOSYL TRANSFERASES // SUBFAMILY NOT NAMED	0	0	0	0			#N/A
Misin10G020200	-3.41923	-2.48654	3.1.3.63	leaf & stem	(1 of 3) 3.1.3.63 - 2-carboxy-D-arabinitol-1-phosphatase	0	0	0	0		3.1.3.63	0	AT5G22620		Phosphoglycerate/bisphosphoglycerate mutase family protein	A0A1P8BB43	Phosphoglycerate/bisphosphoglycerate mutase family protein	MDJ22.4 MDJ22_4 At5g22620	LOC_Os11g05260	A0A0P0XZ82	LOC_Os11g05260 Os11g0150100	Os11g0150100 protein (Phosphoglycerate mutase family, putative)
Misin10G064900	-0.051888	2.36896		stem	(1 of 4) PTHR11177//PTHR11177:SF163 - CHITINASE // SUBFAMILY NOT NAMED	0	0	1	0			#N/A							LOC_Os10g28120	Q7XEL9	LOC_Os10g28120 Os10g0416800 OSNPB_100416800	Chitinase 1, putative, expressed (Os10g0416800 protein) (cDNA clone:001-007-F06, full insert sequence) (cDNA clone:001-208-E12, full insert sequence) (cDNA clone:006-303-H08, full insert sequence) (cDNA clone:006-306-E05, full insert sequence) (cDNA clone:J023025I19, full insert sequence)
Misin10G067800	-1.94803	-0.0284539	3.2.1.55	leaf	(1 of 8) K01209 - alpha-N-arabinofuranosidase (E3.2.1.55, abfA)	0	0	0	0		3.2.1.55	0	AT3G10740	ASD1	Alpha-L-arabinofuranosidase 1	A0A1I9LPN8	Alpha-L-arabinofuranosidase 1	ASD1 ALPHA-L-ARABINOFURANOSIDASE ALPHA-L-ARABINOFURANOSIDASE 1 alpha-L-arabinofuranosidase 1 ARAF ARAF1 ATASD1 At3g10740
Misin10G070300	0.0124952	1.10122	2.4.1.14	stem	(1 of 1) PTHR12526//PTHR12526:SF358 - GLYCOSYLTRANSFERASE // SUCROSE-PHOSPHATE SYNTHASE 4-RELATED	0	0	0	0	Q53JI9	2.4.1.14	1							LOC_Os11g12810	Q53JI9	SPS5 SPS11 Os11g0236100 LOC_Os11g12810	Probable sucrose-phosphate synthase 5 (EC 2.4.1.14) (Sucrose phosphate synthase 5F) (OsSPS5F) (UDP-glucose-fructose-phosphate glucosyltransferase)
Misin10G086500	-1.66861	-0.147021	3.1.3.23	leaf	(1 of 2) 3.1.3.23//3.1.3.68 - Sugar-phosphatase // 2-deoxyglucose-6-phosphatase / 2-deoxyglucose-6-phosphate phosphatase	0	0	0	0	B8AKV0	3.1.3.23	0	AT3G48420		CBBY-like protein (AtCbby) (EC 3.1.3.-)	Q94K71	CBBY-like protein (AtCbby) (EC 3.1.3.-)	CBBY At3g48420 T29H11.60	LOC_Os03g36750	Q10I42	LOC_Os03g36750 Os03g0565200 OSNPB_030565200	HAD-superfamily hydrolase, subfamily IA, variant 3 containing protein, expressed (Os03g0565200 protein)
Misin10G115700	-8.14422	-6.65329		leaf & stem	(1 of 1) PF01074//PF07748 - Glycosyl hydrolases family 38 N-terminal domain (Glyco_hydro_38) // Glycosyl hydrolases family 38 C-terminal domain (Glyco_hydro_38C)	0	0	0	0			#N/A
Misin11G067200	1.36739	3.63134	3.2.1.26	stem	(1 of 16) K01193 - beta-fructofuranosidase (E3.2.1.26, sacA)	0	0	0	0	Q0JDC5,Q6AVI1,Q0JDC5	3.2.1.26	1	AT2G36190	cwINV4	Beta-fructofuranosidase, insoluble isoenzyme CWINV4 (EC 3.2.1.26) (Beta-fructofuranosidase 6) (AtFruct6) (Cell wall beta-fructosidase 4) (Cell wall invertase 4) (AtcwINV4) (Sucrose hydrolase 4)	Q8W413	Beta-fructofuranosidase, insoluble isoenzyme CWINV4 (EC 3.2.1.26) (Beta-fructofuranosidase 6) (AtFruct6) (Cell wall beta-fructosidase 4) (Cell wall invertase 4) (AtcwINV4) (Sucrose hydrolase 4)	CWINV4 FRUCT6 At2g36190 F9C22.8	LOC_Os04g33740	Q0JDC5	CIN2 GIF1 Os04g0413500 LOC_Os04g33740 OJ000126_13.8 OsJ_014165	Beta-fructofuranosidase, insoluble isoenzyme 2 (EC 3.2.1.26) (Cell wall beta-fructosidase 2) (Invertase 2) (OsCIN2) (Protein GRAIN INCOMPLETE FILLING 1) (Sucrose hydrolase 2)
Misin11G111200	-1.25741	-0.107503	3.2.1.21	leaf	(1 of 4) PTHR10353//PTHR10353:SF47 - GLYCOSYL HYDROLASE // SUBFAMILY NOT NAMED	0	0	0	0		3.2.1.21	1	AT2G25630	BGLU14	Beta-glucosidase 14 (AtBGLU14) (EC 3.2.1.21)	Q9SLA0	Beta-glucosidase 14 (AtBGLU14) (EC 3.2.1.21)	BGLU14 At2g25630 F3N11.8
Misin11G121200	5.0737	5.70542	2.3.3.9	leaf & stem	(1 of 2) K01638 - malate synthase (E2.3.3.9, aceB, glcB)	0	0	0	0		2.3.3.9	0	AT5G03860	MLS	Malate synthase-like protein	Q56Z42	Malate synthase-like protein	At5g03860	LOC_Os04g40990	Q7XUG1	MS Os04g0486950 LOC_Os04g40990 OJ991113_30.4	Malate synthase (EC 2.3.3.9)
Misin11G126300	5.91557	1.33135		leaf	(1 of 14) PTHR22595//PTHR22595:SF60 - CHITINASE-RELATED // SUBFAMILY NOT NAMED	0	0	1	0			#N/A
Misin11G126600	1.343	4.9561		stem	(1 of 14) PTHR22595//PTHR22595:SF60 - CHITINASE-RELATED // SUBFAMILY NOT NAMED	0	0	1	0			#N/A
Misin11G141900	-1.57823	-0.185898	3.2.1.21	leaf	(1 of 2) PTHR10353//PTHR10353:SF27 - GLYCOSYL HYDROLASE // BETA-GLUCOSIDASE 45-RELATED	0	0	0	0		3.2.1.21	1	AT1G61810	BGLU45	Beta-glucosidase 45	A0A1P8ATH9	Beta-glucosidase 45	BGLU45 beta-glucosidase 45 At1g61810 T13M11.19 T13M11_19	LOC_Os04g43410	Q7XSK0	BGLU18 Os04g0513900 LOC_Os04g43410 OSJNBa0004N05.26 OSJNBb0070J16.3	Beta-glucosidase 18 (Os4bglu18) (EC 3.2.1.21)
Misin11G142000	0.0107824	1.20748	3.2.1.21	stem	(1 of 2) PTHR10353//PTHR10353:SF27 - GLYCOSYL HYDROLASE // BETA-GLUCOSIDASE 45-RELATED	0	0	0	0		3.2.1.21	1							LOC_Os04g43410	Q7XSK0	BGLU18 Os04g0513900 LOC_Os04g43410 OSJNBa0004N05.26 OSJNBb0070J16.3	Beta-glucosidase 18 (Os4bglu18) (EC 3.2.1.21)
Misin12G113600	-6.94434	-6.65089	2.7.1.11	leaf & stem	(1 of 3) PTHR13697//PTHR13697:SF11 - PHOSPHOFRUCTOKINASE // 6-PHOSPHOFRUCTOKINASE 2	0	0	0	0		2.7.1.11	0	AT5G47810	PFK2	ATP-dependent 6-phosphofructokinase 2 (ATP-PFK 2) (Phosphofructokinase 2) (EC 2.7.1.11) (Phosphohexokinase 2)	Q9FIK0	ATP-dependent 6-phosphofructokinase 2 (ATP-PFK 2) (Phosphofructokinase 2) (EC 2.7.1.11) (Phosphohexokinase 2)	PFK2 At5g47810 MCA23.13	LOC_Os09g30240
Misin12G147300	0.103387	1.12297	3.2.1.21	stem	(1 of 2) PTHR10353//PTHR10353:SF40 - GLYCOSYL HYDROLASE // SUBFAMILY NOT NAMED	0	0	0	0		3.2.1.21	1	AT1G61820	BGLU46	Beta glucosidase 46	F4HVG4	Beta glucosidase 46	BGLU46 beta glucosidase 46 At1g61820 F8K4.3 F8K4_3	LOC_Os04g43390	Q7XSK2	BGLU16 Os04g0513400 LOC_Os04g43390 OSJNBa0004N05.24 OSJNBb0070J16.1	Beta-glucosidase 16 (Os4bglu16) (EC 3.2.1.21)
Misin12G158100	-0.865825	-0.196517		leaf	(1 of 2) PTHR23115//PTHR23115:SF66 - TRANSLATION FACTOR // RIBOSOME-RELEASING FACTOR 2, MITOCHONDRIAL	0	0	0	0			#N/A	AT1G62750	SCO1	Elongation factor G	Q56XA2	Elongation factor G	At1g62750	LOC_Os04g45490
Misin14G151100	-2.79514	-2.3175		leaf & stem	(1 of 46) PTHR23155//PTHR23155:SF557 - LEUCINE-RICH REPEAT-CONTAINING PROTEIN // SUBFAMILY NOT NAMED	0	0	0	0			#N/A
Misin15G034600	0.0242524	1.09418	3.2.1.2	stem	(1 of 23) 3.2.1.2 - Beta-amylase / Saccharogen amylase	0	1	0	0		3.2.1.2	1
Misin15G088700	-0.0454874	-1.62486		stem	(1 of 4) PTHR10353//PTHR10353:SF37 - GLYCOSYL HYDROLASE // BETA-D-GLUCOPYRANOSYL ABSCISATE BETA-GLUCOSIDASE-RELATED	0	0	0	0			#N/A
Misin15G122100	-0.577241	-0.128734		leaf	(1 of 1) PTHR11246//PTHR11246:SF1 - PRE-MRNA SPLICING FACTOR // PRE-MRNA-PROCESSING FACTOR 6	0	0	0	0			#N/A	AT4G03430	EMB2770	EMB2770 (Fragment)	E1A949	EMB2770 (Fragment)	At4g03430
Misin15G153000	1.73649	1.47483		leaf	(1 of 8) PTHR11926//PTHR11926:SF234 - GLUCOSYL/GLUCURONOSYL TRANSFERASES // SUBFAMILY NOT NAMED	0	0	0	0			#N/A
Misin16G118700	-3.26142	-0.0715589	3.2.1.39	leaf	(1 of 6) 3.2.1.73 - Licheninase / Mixed linkage beta-glucanase	0	0	0	0		3.2.1.39	1	AT3G57270	BG1	Probable glucan endo-1,3-beta-glucosidase BG1 (EC 3.2.1.39) (Beta-1,3-glucanase 1) (AtBG1)	Q9M2M0	Probable glucan endo-1,3-beta-glucosidase BG1 (EC 3.2.1.39) (Beta-1,3-glucanase 1) (AtBG1)	BG1 At3g57270 F28O9.120
Misin17G010600	-0.575238	-1.93041		stem	0	0	0	0	0			#N/A
Misin17G123500	-2.78776	-0.0780968	3.2.1.39	leaf	(1 of 6) 3.2.1.73 - Licheninase / Mixed linkage beta-glucanase	0	0	0	0		3.2.1.39	1	AT3G57240	BG3	Probable glucan endo-1,3-beta-glucosidase BG3 (EC 3.2.1.39) (Beta-1,3-glucanase 3) (AtBG3)	F4J270	Probable glucan endo-1,3-beta-glucosidase BG3 (EC 3.2.1.39) (Beta-1,3-glucanase 3) (AtBG3)	BG3 At3g57240 F28O9.90
Misin17G131000	0.0730468	1.04464	3.2.1.68	stem	(1 of 2) PTHR10357//PTHR10357:SF115 - ALPHA-AMYLASE // ISOAMYLASE 2, CHLOROPLASTIC	1	0	0	0		3.2.1.68	1	AT1G03310	DBE1	Isoamylase 2, chloroplastic (AtISA2) (Protein DEBRANCHING ENZYME 1)	Q8L735	Isoamylase 2, chloroplastic (AtISA2) (Protein DEBRANCHING ENZYME 1)	ISA2 DBE1 At1g03310 F15K9.9	LOC_Os05g32710	Q6AU80	ISA2 Os05g0393700 LOC_Os05g32710 OsJ_17304 OSJNBa0014C03.3	Isoamylase 2, chloroplastic (OsISA2) (EC 3.2.1.68)
Misin17G142700	-0.112063	-0.574427	3.2.1.52	stem	(1 of 4) PTHR22600//PTHR22600:SF18 - BETA-HEXOSAMINIDASE // SUBFAMILY NOT NAMED	0	0	1	0		3.2.1.52	0	AT1G65590	HEXO3	Beta-hexosaminidase 3 (EC 3.2.1.52) (Beta-GlcNAcase 3) (Beta-N-acetylhexosaminidase 3) (Beta-hexosaminidase 1) (AtHEX1) (N-acetyl-beta-glucosaminidase 3)	Q8L7S6	Beta-hexosaminidase 3 (EC 3.2.1.52) (Beta-GlcNAcase 3) (Beta-N-acetylhexosaminidase 3) (Beta-hexosaminidase 1) (AtHEX1) (N-acetyl-beta-glucosaminidase 3)	HEXO3 HEX1 At1g65590 F5I14.13	LOC_Os05g34320
Misin17G174300	0.101125	5.85422		stem	(1 of 3) PTHR11732//PTHR11732:SF164 - ALDO/KETO REDUCTASE // ALDOSE REDUCTASE-RELATED	0	0	0	0			#N/A
Misin17G216100	4.19208	4.17425	1.2.1.88	leaf & stem	(1 of 3) 1.2.1.88 - L-glutamate gamma-semialdehyde dehydrogenase / Pyrroline-5-carboxylate dehydrogenase	0	0	0	0	B9FLB9	1.2.1.88	0	AT5G62530	ALDH12A1	Delta-1-pyrroline-5-carboxylate dehydrogenase 12A1, mitochondrial (AtP5CDH) (P5C dehydrogenase) (EC 1.2.1.88) (Aldehyde dehydrogenase family 12 member A1) (L-glutamate gamma-semialdehyde dehydrogenase)	Q8VZC3	Delta-1-pyrroline-5-carboxylate dehydrogenase 12A1, mitochondrial (AtP5CDH) (P5C dehydrogenase) (EC 1.2.1.88) (Aldehyde dehydrogenase family 12 member A1) (L-glutamate gamma-semialdehyde dehydrogenase)	ALDH12A1 P5CDH At5g62530 K19B1.14
Misin17G255500	0.0327879	1.72017	2.7.7.27	stem	(1 of 3) PTHR22572//PTHR22572:SF110 - SUGAR-1-PHOSPHATE GUANYL TRANSFERASE // GLUCOSE-1-PHOSPHATE ADENYLYLTRANSFERASE LARGE SUBUNIT 2, CHLOROPLASTIC	0	0	0	1	Q688T8	2.7.7.27	1							LOC_Os05g50380	Q688T8	AGPL3 APL3 Os05g0580000 LOC_Os05g50380 10A19I.12 OsJ_19673 OSJNBa0017N18.13	Glucose-1-phosphate adenylyltransferase large subunit 3, chloroplastic/amyloplastic (OsAGPL3) (OsAPL3) (EC 2.7.7.27) (ADP-glucose pyrophosphorylase AGPL3) (ADP-glucose synthase AGPL3)
Misin18G076700	-1.42287	-0.135978		leaf	(1 of 2) PTHR14363//PTHR14363:SF12 - HEPARANASE-RELATED // SUBFAMILY NOT NAMED	0	0	0	0			#N/A	AT5G34940	GUS3	Glucuronidase 3	A0A1P8BAZ2	Glucuronidase 3	GUS3 AtGUS3 glucuronidase 3 At5g34940 T2L5.6	LOC_Os06g08090
Misin18G106000	-0.312887	-2.21176		stem	(1 of 3) PTHR10551//PTHR10551:SF12 - FASCIN // SUBFAMILY NOT NAMED	0	0	0	0			#N/A
Misin18G109800	0.276382	4.21	1.2.4.1	stem	(1 of 5) K00161 - pyruvate dehydrogenase E1 component alpha subunit (PDHA, pdhA)	0	0	0	0	Q654V6	1.2.4.1	0							LOC_Os06g13720	Q654V6	Os06g0246500 LOC_Os06g13720 OJ1136_C11.8	Pyruvate dehydrogenase E1 component subunit alpha-2, mitochondrial (PDHE1-A) (EC 1.2.4.1)
Misin18G276400	0.153985	1.77222	2.4.1.18	stem	(1 of 3) 1,4-alpha-glucan branching enzyme Glycogen branching enzyme PTHR10357:SF110 - PROTEIN T04A8.7, ISOFORM A	1	0	0	1		2.4.1.18	#N/A
Misin19G040400	-0.0304164	-0.709849		stem	(1 of 2) PTHR11604//PTHR11604:SF7 - PROFILIN // PROFILIN-1-RELATED	0	0	0	0			#N/A	AT2G19770	PRF5	Profilin-5 (AtPROF4) (AthPRF4)	Q38905	Profilin-5 (AtPROF4) (AthPRF4)	PRF5 PFN4 PRF4 PRO4 At2g19770 F6F22.20	LOC_Os06g05880	Q5VMJ3	Os06g0152100 LOC_Os06g05880 OsJ_019338 P0529C07.32 P0710H01.44	Profilin LP04
Misin19G100900	0.0873326	2.43651	2.4.1.21	stem	(1 of 7) K00703 - starch synthase (E2.4.1.21, glgA)	1	0	0	1	Q0DDE3	2.4.1.21	1							LOC_Os06g12450	Q0DDE3	SSII-3 ALK Os06g0229800 LOC_Os06g12450 P0525F01.23	Soluble starch synthase 2-3, chloroplastic/amyloplastic (EC 2.4.1.21) (Soluble starch synthase II-3) (Starch synthase IIa)
MisinT029700	2.52311	1.50122	1.3.1.72	leaf & stem	(1 of 5) 1.3.1.72 - Delta(24)-sterol reductase / Lanosterol Delta(24)-reductase	0	0	0	0		1.3.1.72	0
MisinT167900	0.0323538	0.807115	3.2.1.22	stem	(1 of 2) PTHR11452//PTHR11452:SF33 - ALPHA-GALACTOSIDASE/ALPHA-N-ACETYLGALACTOSAMINIDASE // SUBFAMILY NOT NAMED	0	0	0	0		3.2.1.22	0	AT3G56310		Alpha-galactosidase 3 (AtAGAL3) (EC 3.2.1.22) (Alpha-D-galactoside galactohydrolase 3) (Melibiase)	Q8VXZ7	Alpha-galactosidase 3 (AtAGAL3) (EC 3.2.1.22) (Alpha-D-galactoside galactohydrolase 3) (Melibiase)	AGAL3 At3g56310 F18O21.270
MisinT226600	2.4456	4.21976	3.2.1.39	leaf & stem	(1 of 121) 3.2.1.39 - Glucan endo-1,3-beta-D-glucosidase / Laminarinase	0	0	0	0		3.2.1.39	1	AT3G57260	BGL2	Beta-1,3-glucanase 2	A0A1I9LMG6	Beta-1,3-glucanase 2	BGL2 ''beta-1 3-GLUCANASE 3-GLUCANASE 2 3-glucanase 2 3-glucanase 2'' AtBG2 AtPR2 BETA-1 beta-1 BG2 PATHOGENESIS-RELATED PROTEIN 2 PR-2 PR2 At3g57260
MisinT226900	0.0277442	3.49576		stem	(1 of 8) PTHR11785//PTHR11785:SF356 - AMINO ACID TRANSPORTER // SUBFAMILY NOT NAMED	0	0	0	0			#N/A
MisinT393000	0.0630317	1.63461	2.4.1.21	stem	(1 of 2) PTHR12526//PTHR12526:SF345 - GLYCOSYLTRANSFERASE // SUBFAMILY NOT NAMED	1	0	0	1	Q0J9Z0	2.4.1.21	1	AT1G11720	SS3	Starch synthase 3	F4IAG1	Starch synthase 3	SS3 ATSS3 starch synthase 3 STARCH SYNTHASE III At1g11720 F25C20.13 F25C20_13
MisinT552400	1.0094	3.03013	3.2.1.2	stem	(1 of 10) K01177 - beta-amylase (E3.2.1.2)	0	1	0	0		3.2.1.2	1	AT3G23920	BAM1	Beta-amylase 1, chloroplastic (EC 3.2.1.2) (1,4-alpha-D-glucan maltohydrolase) (Beta-amylase 7) (Thioredoxin-regulated beta-amylase) (TR-BAMY)	Q9LIR6	Beta-amylase 1, chloroplastic (EC 3.2.1.2) (1,4-alpha-D-glucan maltohydrolase) (Beta-amylase 7) (Thioredoxin-regulated beta-amylase) (TR-BAMY)	BAM1 BMY7 TRBAMY At3g23920 F14O13.12	LOC_Os10g32810	Q9AV88	BAMY1 Os10g0465700 LOC_Os10g32810 OSJNBa0006L06.1	Beta-amylase 1, chloroplastic (OsBamy1) (EC 3.2.1.2) (4-alpha-D-glucan maltohydrolase)

### Sheet: S9 29_Generat_precursor
GENE	tissue	leaf_FC	stem_FC	EC	DESC MISIN PHYTOZOME	PWY-622 starch biosythensys	Msin>Ath	Msin>Ath3	Ath phytozome	ath uniprot	ath uniprot4	Msin>Rice	rice phytozome	rice uniprot	rice uniprot5
Misin07G271500	stem	-3.11522	-0.851617	1.1.1.82	(1 of 4) 1.1.1.82 - Malate dehydrogenase (NADP(+)) / NADP-linked malate dehydrogenase	0	#N/A	#N/A	#N/A	#N/A	#N/A	#N/A	#N/A	#N/A	#N/A
Misin15G165600	stem	5.03879	5.66508	1.14.13.145	(1 of 3) 1.14.13.145 - Ent-cassa-12,15-diene 11-hydroxylase / Ent-cassadiene C11-alpha-hydroxylase	0	#N/A	#N/A	#N/A	#N/A	#N/A	#N/A	#N/A	#N/A	#N/A
Misin17G216100	stem	4.19208	4.17425	1.2.1.88	(1 of 3) 1.2.1.88 - L-glutamate gamma-semialdehyde dehydrogenase / Pyrroline-5-carboxylate dehydrogenase	0	AT5G62530	ALDH12A1	aldehyde dehydrogenase 12A1	Delta-1-pyrroline-5-carboxylate dehydrogenase 12A1, mitochondrial (AtP5CDH) (P5C dehydrogenase) (EC 1.2.1.88) (Aldehyde dehydrogenase family 12 member A1) (L-glutamate gamma-semialdehyde dehydrogenase)	ALDH12A1 P5CDH At5g62530 K19B1.14	#N/A	#N/A	#N/A	#N/A
Misin18G109800	stem	0.276382	4.21	1.2.4.1	(1 of 5) K00161 - pyruvate dehydrogenase E1 component alpha subunit (PDHA, pdhA)	0	#N/A	#N/A	#N/A	#N/A	#N/A	LOC_Os06g13720	dehydrogenase E1 component domain containing protein, expressed	Pyruvate dehydrogenase E1 component subunit alpha-2, mitochondrial (PDHE1-A) (EC 1.2.4.1)	Os06g0246500 LOC_Os06g13720 OJ1136_C11.8
Misin11G031500	stem	1.90114	2.32691	2.2.1.1	(1 of 3) K00615 - transketolase (E2.2.1.1, tktA, tktB)	0	#N/A	#N/A	#N/A	#N/A	#N/A	LOC_Os04g19740	transketolase, chloroplast precursor, putative, expressed	#N/A	#N/A
Misin11G121200	stem	5.0737	5.70542	2.3.3.9	(1 of 2) K01638 - malate synthase (E2.3.3.9, aceB, glcB)	0	AT5G03860	MLS	malate synthase	Malate synthase (EC 2.3.3.9)	MLS At5g03860 F8F6.70	LOC_Os04g40990	malate synthase, glyoxysomal, putative, expressed	Malate synthase (EC 2.3.3.9)	MS Os04g0486950 LOC_Os04g40990 OJ991113_30.4
Misin05G335800	stem	0.0190315	1.07268	2.4.1.1	(1 of 4) K00688 - starch phosphorylase (E2.4.1.1, glgP, PYG)	0	AT3G46970	PHS2	alpha-glucan phosphorylase 2	Alpha-glucan phosphorylase 2, cytosolic (AtPHS2) (EC 2.4.1.1) (Alpha-glucan phosphorylase, H isozyme) (Starch phosphorylase H)	PHS2 At3g46970 F13I12.20	LOC_Os01g63270	alpha-glucan phosphorylast isozyme, putative, expressed	#N/A	#N/A
Misin07G352300	stem	0.160515	1.91553	2.4.1.18	(1 of 2) PTHR10357//PTHR10357:SF174 - ALPHA-AMYLASE // SUBFAMILY NOT NAMED	1	AT5G03650	SBE2.2	starch branching enzyme 2.2	1,4-alpha-glucan-branching enzyme 2-2, chloroplastic/amyloplastic (AtSBE II-2) (EC 2.4.1.18) (Branching enzyme 2) (AtBE2) (Starch-branching enzyme 2-2)	SBE2.2 BE2 At5g03650 F17C15.70	LOC_Os02g32660	1,4-alpha-glucan-branching enzyme, chloroplast precursor, putative, expressed	#N/A	#N/A
Misin12G113600	stem	-6.94434	-6.65089	2.7.1.11	(1 of 3) PTHR13697//PTHR13697:SF11 - PHOSPHOFRUCTOKINASE // 6-PHOSPHOFRUCTOKINASE 2	0	AT5G47810	PFK2	phosphofructokinase 2	ATP-dependent 6-phosphofructokinase 2 (ATP-PFK 2) (Phosphofructokinase 2) (EC 2.7.1.11) (Phosphohexokinase 2)	PFK2 At5g47810 MCA23.13	LOC_Os09g30240	phosphofructokinase, putative, expressed	#N/A	#N/A
Misin17G255500	stem	0.0327879	1.72017	2.7.7.27	(1 of 3) PTHR22572//PTHR22572:SF110 - SUGAR-1-PHOSPHATE GUANYL TRANSFERASE // GLUCOSE-1-PHOSPHATE ADENYLYLTRANSFERASE LARGE SUBUNIT 2, CHLOROPLASTIC	1	#N/A	#N/A	#N/A	#N/A	#N/A	LOC_Os05g50380	glucose-1-phosphate adenylyltransferase large subunit, chloroplast precursor, putative, expressed	Glucose-1-phosphate adenylyltransferase large subunit 3, chloroplastic/amyloplastic (OsAGPL3) (OsAPL3) (EC 2.7.7.27) (ADP-glucose pyrophosphorylase AGPL3) (ADP-glucose synthase AGPL3)	AGPL3 APL3 Os05g0580000 LOC_Os05g50380 10A19I.12 OsJ_19673 OSJNBa0017N18.13
Misin10G020200	stem	-3.41923	-2.48654	3.1.3.63	(1 of 3) 3.1.3.63 - 2-carboxy-D-arabinitol-1-phosphatase	0	AT5G22620	0	phosphoglycerate/bisphosphoglycerate mutase family protein	Probable 2-carboxy-D-arabinitol-1-phosphatase (EC 3.1.3.63)	At5g22620 MDJ22.4	LOC_Os11g05260	phosphoglycerate mutase, putative, expressed	Os11g0150100 protein (Phosphoglycerate mutase family, putative)	LOC_Os11g05260 Os11g0150100
Misin17G131000	stem	0.0730468	1.04464	3.2.1.68	(1 of 2) PTHR10357//PTHR10357:SF115 - ALPHA-AMYLASE // ISOAMYLASE 2, CHLOROPLASTIC	1	AT1G03310	DBE1	debranching enzyme 1	Isoamylase 2, chloroplastic (AtISA2) (Protein DEBRANCHING ENZYME 1)	ISA2 DBE1 At1g03310 F15K9.9	LOC_Os05g32710	Alpha amylase, catalytic domain containing protein, expressed	Isoamylase 2, chloroplastic (OsISA2) (EC 3.2.1.68)	ISA2 Os05g0393700 LOC_Os05g32710 OsJ_17304 OSJNBa0014C03.3
Misin03G195400	stem	0.0851946	1.36088	3.2.1.68	(1 of 3) K01214 - isoamylase (E3.2.1.68)	1	AT4G09020	ISA3	isoamylase 3	Isoamylase 3, chloroplastic (AtISA3) (EC 3.2.1.68)	ISA3 At4g09020 F23J3.50	LOC_Os09g29404	glycogen operon protein glgX, putative, expressed	Isoamylase 3, chloroplastic (OsISA3) (EC 3.2.1.68)	ISA3 Os09g0469400 LOC_Os09g29404 OJ1595_D08.13-1 OsJ_29702 P0676H02.31-1
Misin04G215400	stem	0.0251583	1.07268	3.2.1.68	(1 of 3) K01214 - isoamylase (E3.2.1.68)	1	AT4G09020	ISA3	isoamylase 3	Isoamylase 3, chloroplastic (AtISA3) (EC 3.2.1.68)	ISA3 At4g09020 F23J3.50	LOC_Os09g29404	glycogen operon protein glgX, putative, expressed	Isoamylase 3, chloroplastic (OsISA3) (EC 3.2.1.68)	ISA3 Os09g0469400 LOC_Os09g29404 OJ1595_D08.13-1 OsJ_29702 P0676H02.31-1
Misin19G100700	stem	2.29231	5.08342	3.4.24.-	(1 of 2) PTHR23076//PTHR23076:SF54 - METALLOPROTEASE M41 FTSH // ATP-DEPENDENT ZINC METALLOPROTEASE FTSH 6, CHLOROPLASTIC	0	AT5G15250	FTSH6	FTSH protease 6	ATP-dependent zinc metalloprotease FTSH 6, chloroplastic (AtFTSH6) (EC 3.4.24.-)	FTSH6 At5g15250 F8M21.140	LOC_Os06g12370	OsFtsH6 FtsH protease, homologue of AtFtsH6, expressed	ATP-dependent zinc metalloprotease FTSH 6, chloroplastic (OsFTSH6) (EC 3.4.24.-)	FTSH6 Os06g0229066 LOC_Os06g12370 OsJ_019841 P0425F05.40 P0525F01.10
Misin03G235900	stem	-0.0370913	-0.585433	5.3.1.1	(1 of 6) K01803 - triosephosphate isomerase (TIM) (TPI, tpiA)	0	AT2G21170	TIM	triosephosphate isomerase	Triosephosphate isomerase, chloroplastic (TIM) (Triose-phosphate isomerase) (EC 5.3.1.1)	TIM At2g21170 F26H11.7	LOC_Os09g36450	triosephosphate isomerase, chloroplast precursor, putative, expressed	#N/A	#N/A
Misin02G341300	stem	2.44543	4.34727	5.4.2.11//5.4.2.12	(1 of 3) 5.4.2.11//5.4.2.12 - Phosphoglycerate mutase (2,3-diphosphoglycerate-dependent) / Phosphoglyceromutase // Phosphoglycerate mutase (2,3-diphosphoglycerate-independent) / Phosphoglyceromutase	0	#N/A	#N/A	#N/A	#N/A	#N/A	LOC_Os03g21260	2,3-bisphosphoglycerate-independent phosphoglycerate mutase, putative, expressed	2,3-bisphosphoglycerate-independent phosphoglycerate mutase, putative (Os03g0330200 protein)	LOC_Os03g21260 Os03g0330200 OSNPB_030330200
Misin05G333300	stem	0.00640742	0.983532		(1 of 6) PTHR24298//PTHR24298:SF61 - FAMILY NOT NAMED // CYTOCHROME P450 81D1-RELATED	0	AT1G66540	0	Cytochrome P450 superfamily protein	At1g66540 (Cytochrome P450 superfamily protein)	At1g66540 F28G11.4 F28G11_4	#N/A	#N/A	#N/A	#N/A
Misin18G018200	stem	0.0640818	0.751613		(1 of 3) PTHR11739:SF8 - CITRATE SYNTHASE, MITOCHONDRIAL	0	AT2G11270	0	citrate synthase-related	Citrate synthase-like protein (Putative citrate synthetase)	At2g11270 T13H18.17 T13H18_17	#N/A	#N/A	#N/A	#N/A
Misin14G126400	stem	-0.0167887	-0.569738		(1 of 3) PTHR34372:SF2 - CYTOCHROME C OXIDASE SUBUNIT 5C-2-RELATED	0	AT2G47380	0	Cytochrome c oxidase subunit Vc family protein	Probable cytochrome c oxidase subunit 5C-1 (Cytochrome c oxidase polypeptide Vc-1)	At2g47380 T8I13.22	LOC_Os12g37419	cytochrome c oxidase polypeptide Vc, putative, expressed	Cytochrome c oxidase subunit 5C (Cytochrome c oxidase polypeptide Vc)	COX5C Os12g0561000 LOC_Os12g37419 OsJ_36508
Misin15G135500	stem	-0.0049087	-0.776096		(1 of 3) PTHR34372:SF2 - CYTOCHROME C OXIDASE SUBUNIT 5C-2-RELATED	0	AT2G47380	0	Cytochrome c oxidase subunit Vc family protein	Probable cytochrome c oxidase subunit 5C-1 (Cytochrome c oxidase polypeptide Vc-1)	At2g47380 T8I13.22	LOC_Os12g37419	cytochrome c oxidase polypeptide Vc, putative, expressed	Cytochrome c oxidase subunit 5C (Cytochrome c oxidase polypeptide Vc)	COX5C Os12g0561000 LOC_Os12g37419 OsJ_36508
Misin05G156500	stem	-0.0026934	-0.559437		(1 of 1) PTHR12964//PTHR12964:SF0 - NADH-UBIQUINONE OXIDOREDUCTASE B14 SUBUNIT // NADH DEHYDROGENASE [UBIQUINONE] 1 ALPHA SUBCOMPLEX SUBUNIT 6	0	AT3G12260	0	LYR family of Fe/S cluster biogenesis protein	NADH dehydrogenase [ubiquinone] 1 alpha subcomplex subunit 6	At3g12260 F28J15.12 MQC3.9	LOC_Os07g44650	LYR motif containing protein, putative, expressed	#N/A	#N/A
Misin05G273100	stem	0.254331	3.95796		(1 of 2) PTHR23406//PTHR23406:SF24 - MALIC ENZYME-RELATED // SUBFAMILY NOT NAMED	0	#N/A	#N/A	#N/A	#N/A	#N/A	LOC_Os01g54030	NADP-dependent malic enzyme, putative, expressed	#N/A	#N/A
Misin06G253000	stem	0.777016	3.29261		(1 of 2) PTHR23406//PTHR23406:SF24 - MALIC ENZYME-RELATED // SUBFAMILY NOT NAMED	0	#N/A	#N/A	#N/A	#N/A	#N/A	LOC_Os01g54030	NADP-dependent malic enzyme, putative, expressed	#N/A	#N/A
Misin06G324900	stem	0.0121046	6.17759		(1 of 5) PTHR10286//PTHR10286:SF10 - INORGANIC PYROPHOSPHATASE // F11O4.12	0	#N/A	#N/A	#N/A	#N/A	#N/A	LOC_Os01g64670	soluble inorganic pyrophosphatase, putative, expressed	#N/A	#N/A
Misin05G324900	stem	0.00904413	5.09269		(1 of 5) PTHR10286//PTHR10286:SF10 - INORGANIC PYROPHOSPHATASE // F11O4.12	0	#N/A	#N/A	#N/A	#N/A	#N/A	LOC_Os01g64670	soluble inorganic pyrophosphatase, putative, expressed	#N/A	#N/A
Misin19G206300	stem	0.0472076	0.642706		(1 of 20) K01507 - inorganic pyrophosphatase (ppa)	0	#N/A	#N/A	#N/A	#N/A	#N/A	LOC_Os02g09150	inorganic H+ pyrophosphatase, putative, expressed	#N/A	#N/A
Misin18G102100	stem	0.0565606	2.74883		(1 of 2) PTHR23076//PTHR23076:SF54 - METALLOPROTEASE M41 FTSH // ATP-DEPENDENT ZINC METALLOPROTEASE FTSH 6, CHLOROPLASTIC	0	#N/A	#N/A	#N/A	#N/A	#N/A	#N/A	#N/A	#N/A	#N/A
Misin18G276400	stem	0.153985	1.77222		(1 of 3) PTHR10357:SF110 - PROTEIN T04A8.7, ISOFORM A	1	#N/A	#N/A	#N/A	#N/A	#N/A	#N/A	#N/A	#N/A	#N/A

### Sheet: S10 72_response_stress
GENE	TISSUE	leaf_FC	stem_FC	Msin>ath	Msin>rice	Description	GO_Terms
Misin02G358800	stem	0.0617304	1.62969	AT1G08570	LOC_Os03g21000	thioredoxin-like 1-2, chloroplastic; thioredoxin-like 1- chloroplastic	P:sulfate assimilation; P:obsolete electron transport; P:protein folding; P:glycerol ether metabolic process; C:chloroplast; F:protein disulfide oxidoreductase activity; F:oxidoreductase activity, acting on a sulfur group of donors, disulfide as acceptor; P:cellular response to oxidative stress; P:cell redox homeostasis; P:oxidation-reduction process
Misin18G257200	stem	-0.529648	-0.52016	AT1G18150	LOC_Os06g49430	Mitogen-activated protein kinase 12; mitogen-activated protein kinase 12	P:MAPK cascade; F:MAP kinase activity; F:ATP binding; C:nucleus; C:mitochondrion; P:defense response; P:transmembrane receptor protein serine/threonine kinase signaling pathway; P:serine family amino acid metabolic process; C:integral component of membrane
Misin02G094500	stem	0.0192305	-0.51891	AT1G23260	LOC_Os03g50440	ubiquitin-conjugating enzyme E2 variant 1; ubiquitin-conjugating enzyme e2 variant 1	F:DNA binding; C:nucleus; C:cytoplasm; P:postreplication repair; P:protein deubiquitination; F:ubiquitin protein ligase binding; F:ubiquitin protein ligase activity; P:protein K63-linked ubiquitination
Misin07G163600	stem	-0.0936125	-0.712652	AT1G32540	LOC_Os08g06280	protein LSD1; protein lsd1	C:nucleus; P:negative regulation of plant-type hypersensitive response; P:regulation of cell differentiation
Misin04G180100	stem	-0.221553	-0.558256	AT1G48500	LOC_Os09g23660	TPA: putative tify domain/CCT motif transcription factor family protein; tpa: tify domain cct motif transcription factor family protein	F:transcription corepressor activity; C:nucleus; C:transcription factor complex; P:response to wounding; P:regulation of defense response; P:negative regulation of transcription, DNA-templated; P:negative regulation of nucleic acid-templated transcription; P:regulation of jasmonic acid mediated signaling pathway
Misin05G079800	stem	0.0249799	4.58701	AT1G53540	LOC_Os01g04370	16.9 kDa class I heat shock protein 1; kda class i heat shock protein 1	C:cytoplasm; P:response to heat; P:protein complex oligomerization
Misin05G333300	stem	0.00640742	0.983532	AT1G66540	#N/A	cytochrome P450; cytochrome p450	F:iron ion binding; C:integral component of membrane; F:oxidoreductase activity, acting on paired donors, with incorporation or reduction of molecular oxygen, NAD(P)H as one donor, and incorporation of one atom of oxygen; F:heme binding; P:electron transport chain; P:indole glucosinolate metabolic process; P:secondary metabolite biosynthetic process; P:defense response to other organism
Misin06G182100	stem	0.023123	2.73412	AT1G71000	LOC_Os01g42190	dnaJ-like protein; dnaj-like protein	C:nucleus; C:mitochondrion; P:protein folding; P:response to heat; P:response to high light intensity; P:response to hydrogen peroxide
Misin16G208700	stem	0.477434	2.01313	AT1G74310	LOC_Os05g44340	Chaperone protein ClpB1; chaperone protein 1	F:ATP binding; C:nucleus; C:cytosol; P:protein metabolic process; P:cellular response to heat
Misin11G116500	stem	0.125847	0.972769	AT1G78790	LOC_Os04g40550	centromere protein X; centromere protein x	P:DNA repair; P:kinetochore assembly
Misin03G235900	stem	-0.0370913	-0.585433	AT2G21170	LOC_Os09g36450	triosephosphate isomerase, chloroplastic; triosephosphate chloroplastic	F:triose-phosphate isomerase activity; C:mitochondrion; C:cytosol; P:fructose metabolic process; P:mannose metabolic process; P:inositol metabolic process; P:gluconeogenesis; P:glycolytic process; P:glycine catabolic process; P:triglyceride mobilization; P:calcium ion transport; P:Golgi organization; C:chloroplast stroma; C:thylakoid; P:response to salt stress; P:chloroplast organization; P:indoleacetic acid biosynthetic process; C:chloroplast envelope; P:carbon utilization; P:reductive pentose-phosphate cycle; P:isopentenyl diphosphate biosynthetic process, methylerythritol 4-phosphate pathway; P:cysteine biosynthetic process; P:glycerol catabolic process; P:multicellular organism reproduction; P:regulation of protein localization; P:glyceraldehyde-3-phosphate biosynthetic process; C:apoplast; P:primary root development
Misin11G067200	stem	1.36739	3.63134	AT2G36190	LOC_Os04g33740	beta-fructofuranosidase, insoluble isoenzyme 2 precursor; beta- insoluble isoenzyme 2 precursor	F:sucrose alpha-glucosidase activity; P:starch metabolic process; P:sucrose metabolic process; C:glucosidase II complex; P:defense response to bacterium; P:defense response to fungus; P:carbohydrate storage
Misin02G360000	stem	0.152195	2.70261	AT2G36640	LOC_Os03g20680	embryonic cell protein 63	C:nucleus; C:mitochondrion; C:cytosol; P:response to freezing
Misin05G156500	stem	-0.0026934	-0.559437	AT3G12260	LOC_Os07g44650	NADH dehydrogenase [ubiquinone] 1 alpha subcomplex subunit 6; nadh dehydrogenase	C:mitochondrial respiratory chain complex I; P:glycolytic process; P:ubiquitin-dependent protein catabolic process; P:aerobic respiration; P:photorespiration; P:response to cadmium ion; P:response to misfolded protein
Misin05G245900	stem	0.0702938	3.57365	AT3G24520	LOC_Os01g53220	Heat stress transcription factor C-1b; heat stress transcription factor c-1b-like	F:DNA binding; F:DNA-binding transcription factor activity; C:nucleus; C:transcription factor complex; P:regulation of transcription, DNA-templated; P:regulation of transcription, DNA-templated; P:response to osmotic stress; P:response to abscisic acid
Misin06G257300	stem	0.109749	4.20847	AT3G24520	LOC_Os01g53220	heat stress transcription factor C-1b-like; heat stress transcription factor c-1b-like	F:DNA-binding transcription factor activity; C:nucleus; C:transcription factor complex; P:regulation of transcription, DNA-templated; P:regulation of transcription, DNA-templated; P:response to osmotic stress; P:response to abscisic acid; F:sequence-specific DNA binding
Misin01G390800	stem	0.045118	1.76607	AT3G45640	LOC_Os03g17700	mitogen-activated protein kinase 5 isoform X1; mitogen-activated protein kinase 5 isoform x1	P:activation of MAPK activity involved in osmosensory signaling pathway; F:MAP kinase activity; F:ATP binding; C:intracellular; P:defense response; P:transmembrane receptor protein serine/threonine kinase signaling pathway; P:serine family amino acid metabolic process; P:pollen development; P:camalexin biosynthetic process; P:pollen tube guidance; P:response to UV-B; P:inflorescence development; P:plant ovule development; P:priming of cellular response to stress
Misin09G166100	stem	-8.34866	-5.72918	AT3G45860	LOC_Os07g43560	putative receptor-like protein kinase At4g00960; receptor-like protein kinase at4g00960	F:nucleotide binding; F:protein serine/threonine kinase activity; C:plasma membrane; P:protein phosphorylation; P:defense response; P:serine family amino acid metabolic process; C:plasmodesma
Misin05G335800	stem	0.0190315	1.07268	AT3G46970	LOC_Os01g63270	alpha-glucan phosphorylase, H isozyme; alpha-glucan h isozyme	C:cytosol; P:glycogen catabolic process; F:glycogen phosphorylase activity; P:response to water deprivation; C:chloroplast; C:integral component of membrane; F:pyridoxal phosphate binding
MisinT226600	stem	2.4456	4.21976	AT3G57240	#N/A	Glucan endo-1,3-beta-glucosidase GII; glucan endo- -beta-glucosidase gii	P:mitochondrial genome maintenance; F:single-stranded DNA binding; F:hydrolase activity, hydrolyzing O-glycosyl compounds; F:ATP binding; P:carbohydrate metabolic process; P:DNA repair; F:DNA-dependent ATPase activity; P:response to heat; F:polysaccharide binding; C:anchored component of plasma membrane
Misin02G369800	stem	0.0307231	2.38227	AT3G62550	LOC_Os03g19270	universal stress protein A-like protein isoform X4; universal stress protein a-like protein isoform x4	P:response to molecule of fungal origin; C:vacuole; P:response to stress
Misin16G185400	stem	0.0978483	4.60107	AT3G63060	LOC_Os05g41490	EID1-like F-box protein 3; eid1-like f-box protein 3	P:response to acid chemical; P:response to stress; P:biological_process; P:response to abiotic stimulus; P:response to oxygen-containing compound
Misin05G216900	stem	1.02183	0.771048	AT4G03560	LOC_Os01g48680	two pore calcium channel protein 1 isoform X1; two pore calcium channel protein 1 isoform x1	F:voltage-gated calcium channel activity; F:calcium ion binding; C:voltage-gated calcium channel complex; P:defense response; P:regulation of ion transmembrane transport; P:calcium ion transmembrane transport; P:membrane depolarization during action potential
Misin03G315100	stem	0.305654	2.16448	AT4G11650	#N/A	zeamatin-like protein	F:serine-type endopeptidase inhibitor activity; P:negative regulation of endopeptidase activity; P:killing of cells of other organism; P:defense response to fungus
Misin19G218600	stem	-0.374492	-1.3124	AT4G17970	LOC_Os10g42180	aluminum-activated malate transporter 12	P:sulfate assimilation; P:obsolete electron transport; P:protein folding; P:glycerol ether metabolic process; C:plant-type vacuole membrane; F:protein disulfide oxidoreductase activity; F:malate transmembrane transporter activity; C:integral component of membrane; F:oxidoreductase activity, acting on a sulfur group of donors, disulfide as acceptor; P:cellular response to oxidative stress; P:cell redox homeostasis; P:oxidation-reduction process; P:malate transmembrane transport
Misin08G301900	stem	0.0675855	1.59475	AT4G25200	LOC_Os02g52150	heat shock 22 kDa protein; kda heat shock mitochondrial	P:response to osmotic stress; P:response to heat
MisinT528600	stem	0.208376	5.1246	AT4G27670	LOC_Os03g14180	26.7 kDa heat shock protein, chloroplastic; heat-shock protein	P:response to heat; C:chloroplast
Misin02G229900	stem	0.576431	3.04974	AT4G37000	LOC_Os10g25040	Red chlorophyll catabolite reductase; red chlorophyll catabolite reductase	P:cellular aromatic compound metabolic process; P:metabolic process; P:cellular nitrogen compound metabolic process; P:regulation of programmed cell death; C:obsolete chloroplast part; P:innate immune response; P:heterocycle metabolic process; P:organic cyclic compound metabolic process
Misin18G179300	stem	-0.577909	-1.05608	AT5G11270	LOC_Os06g39906	Protein OVEREXPRESSOR OF CATIONIC PEROXIDASE 3; protein overexpressor of cationic peroxidase 3	P:defense response to oomycetes; F:DNA binding; F:peroxidase activity; C:nucleus; C:mitochondrion; P:obsolete peroxidase reaction; P:response to oxidative stress; P:response to water deprivation; C:plastid; P:induced systemic resistance; P:regulation of abscisic acid-activated signaling pathway; P:stomatal movement; P:defense response to fungus; P:cellular oxidant detoxification; P:regulation of jasmonic acid mediated signaling pathway; P:regulation of defense response by callose deposition
Misin14G086000	stem	0.266561	3.6796	AT5G13200	LOC_Os12g29400	GEM-like protein 5; gem-like protein 5	P:embryo development ending in seed dormancy; P:regulation of seed germination; P:heat acclimation; P:maintenance of seed dormancy by absisic acid
Misin07G351600	stem	4.02947	3.19748	AT5G22470	LOC_Os02g32860	poly [ADP-ribose] polymerase 3	F:DNA ligase (ATP) activity; F:NAD+ ADP-ribosyltransferase activity; C:nucleus; C:cytoplasm; P:lagging strand elongation; P:protein ADP-ribosylation; P:DNA ligation involved in DNA repair
Misin16G261200	stem	0.0664285	0.629869	AT5G42050	#N/A	B2 protein; b2 protein	P:MAPK cascade; C:intracellular; P:N-terminal protein myristoylation; P:protein targeting to membrane; P:response to cold; P:abscisic acid-activated signaling pathway; P:jasmonic acid mediated signaling pathway; P:regulation of plant-type hypersensitive response; P:negative regulation of defense response; P:negative regulation of programmed cell death; P:defense response to fungus
Misin17G269000	stem	-0.000857	0.789537	AT5G42050	#N/A	B2 protein; b2 protein	P:response to stress; P:cellular process; P:regulation of cellular process; P:cellular response to stimulus
Misin02G069000	stem	-0.670772	-0.573873	AT5G55630	LOC_Os03g54100	outward-rectifying potassium channel	P:polysaccharide biosynthetic process; F:inward rectifier potassium channel activity; F:calcium ion binding; P:calcium ion transport; P:Golgi organization; C:voltage-gated potassium channel complex; P:response to salt stress; C:plant-type vacuole membrane; P:regulation of seed germination; P:regulation of stomatal movement; P:cellular potassium ion homeostasis; C:potassium ion-transporting ATPase complex; P:protein homooligomerization; P:potassium ion transmembrane transport
Misin12G016000	stem	0.956209	3.47217	#N/A	LOC_Os01g06740	ribosome-inactivating protein	P:defense response; P:negative regulation of translation; F:rRNA N-glycosylase activity
Misin06G022300	stem	0.0401031	1.20532	#N/A	LOC_Os01g11880	predicted protein; protein dj-1 homolog a-like	F:transcription coactivator activity; C:nucleus; C:transcription factor complex; C:mitochondrion; C:cytosol; P:regulation of transcription by RNA polymerase II; F:glyoxalase III activity; P:methylglyoxal catabolic process to D-lactate via S-lactoyl-glutathione; P:lactate biosynthetic process; P:positive regulation of transcription, DNA-templated; F:protein dimerization activity; P:cellular response to hydrogen peroxide
Misin05G015300	stem	0.509345	6.27309	#N/A	LOC_Os01g12580	late embryogenesis abundant protein Lea14-A; late embryogenesis abundant protein lea14-a	P:response to desiccation
Misin06G286000	stem	0.131458	2.23639	#N/A	LOC_Os01g58690	DNA-(apurinic or apyrimidinic site) lyase, chloroplastic-like isoform X2; dna-(apurinic or apyrimidinic site) chloroplastic-like isoform x2	F:DNA binding; F:DNA-(apurinic or apyrimidinic site) endonuclease activity; C:nucleus; P:base-excision repair; P:DNA catabolic process; F:double-stranded DNA 3'-5' exodeoxyribonuclease activity; F:metal ion binding; P:nucleic acid phosphodiester bond hydrolysis
Misin06G405400	stem	0.0143449	5.11548	#N/A	LOC_Os01g71740	amino-acid permease BAT1 homolog; amino-acid permease bat1 homolog	P:mitochondrial genome maintenance; F:single-stranded DNA binding; F:hydrolase activity, hydrolyzing O-glycosyl compounds; F:L-glutamate transmembrane transporter activity; F:ATP binding; C:integral component of plasma membrane; P:carbohydrate metabolic process; P:DNA repair; F:DNA-dependent ATPase activity; P:response to heat; F:L-alanine transmembrane transporter activity; F:arginine transmembrane transporter activity; F:gamma-aminobutyric acid transmembrane transporter activity; F:L-lysine transmembrane transporter activity; F:antiporter activity; P:L-alanine transport; P:gamma-aminobutyric acid transport; P:L-glutamate transmembrane transport; F:polysaccharide binding; C:anchored component of plasma membrane; P:L-lysine transmembrane transport; P:arginine transmembrane transport
Misin07G507700	stem	0.118626	3.23313	#N/A	LOC_Os02g53320	universal stress protein PHOS32; uncharacterized protein	P:response to molecule of fungal origin; C:plasma membrane; P:response to stress
Misin02G374600	stem	0.680626	3.06704	#N/A	LOC_Os03g18850	pathogenesis-related protein 1	F:protein phosphatase inhibitor activity; C:nucleus; C:cytoplasm; P:defense response; P:response to biotic stimulus; P:abscisic acid-activated signaling pathway; F:abscisic acid binding; F:signaling receptor activity; P:negative regulation of catalytic activity; P:regulation of protein serine/threonine phosphatase activity
Misin02G315100	stem	-0.380601	-2.04513	#N/A	LOC_Os03g28260	retrotransposon protein isoform X1; retrotransposon protein isoform x1	P:response to stress
Misin01G066800	stem	0.080289	3.18639	#N/A	LOC_Os03g55410	peroxidase 51-like	F:peroxidase activity; C:extracellular region; P:obsolete peroxidase reaction; P:response to oxidative stress; F:heme binding; P:hydrogen peroxide catabolic process; F:metal ion binding; P:oxidation-reduction process; P:cellular oxidant detoxification
Misin11G270000	stem	1.93805	4.59585	#N/A	LOC_Os04g59160	Peroxidase 12; peroxidase 12	F:peroxidase activity; C:extracellular region; P:obsolete peroxidase reaction; P:response to oxidative stress; C:plant-type cell wall; P:plant-type cell wall organization; F:heme binding; P:hydrogen peroxide catabolic process; F:metal ion binding; P:oxidation-reduction process; P:cellular oxidant detoxification
Misin12G281500	stem	2.19978	2.46091	#N/A	LOC_Os04g59160	Peroxidase 12; peroxidase 12	F:peroxidase activity; C:extracellular region; P:obsolete peroxidase reaction; P:response to oxidative stress; C:plant-type cell wall; P:plant-type cell wall organization; F:heme binding; P:hydrogen peroxide catabolic process; F:metal ion binding; P:oxidation-reduction process; P:cellular oxidant detoxification
Misin17G034300	stem	1.75394	3.32007	#N/A	LOC_Os05g03920	cysteine-rich receptor-like protein kinase 2	F:protein serine/threonine kinase activity; F:ATP binding; C:plasma membrane; P:protein phosphorylation; P:defense response; P:serine family amino acid metabolic process; C:plasmodesma; C:integral component of membrane
Misin16G071400	stem	1.04613	2.07682	#N/A	LOC_Os05g07810	universal stress protein A-like protein; universal stress protein a-like protein	C:mitochondrion; P:response to stress
Misin03G047700	stem	0.49444	3.34961	#N/A	LOC_Os06g25010	xylanase inhibitor protein 1-like	F:chitinase activity; C:extracellular region; P:chitin catabolic process; P:defense response; F:chitin binding; P:cell wall macromolecule catabolic process; P:xylan catabolic process
Misin03G010100	stem	0.136009	2.45819	#N/A	LOC_Os07g06644	uncharacterized protein LOC100278468; uncharacterized protein loc4342450 isoform x1	F:double-stranded DNA binding; F:polynucleotide 3'-phosphatase activity; F:ATP-dependent polydeoxyribonucleotide 5'-hydroxyl-kinase activity; P:nucleotide phosphorylation; F:nucleoside monophosphate kinase activity; P:DNA 3' dephosphorylation involved in DNA repair; P:polynucleotide 3' dephosphorylation
Misin09G165900	stem	-12.2814	-10.2657	#N/A	LOC_Os07g43570	predicted protein; receptor-like protein kinase at4g00960 isoform x2	F:nucleotide binding; F:protein serine/threonine kinase activity; C:plasma membrane; P:protein phosphorylation; P:defense response; P:serine family amino acid metabolic process; C:plasmodesma
Misin07G320300	stem	-4.89173	-7.48823	#N/A	LOC_Os07g48360	probable ATP-dependent DNA helicase RecQ; probable atp-dependent dna helicase	F:nucleic acid binding; F:DNA helicase activity; F:helicase activity; C:replication fork; P:DNA replication; P:DNA repair; P:DNA recombination; C:nuclear lumen; P:chromosome organization
Misin16G009200	stem	0.522649	3.14097	#N/A	LOC_Os12g36210	maize proteinase inhibitor	F:serine-type endopeptidase inhibitor activity; F:peptidase activity; P:response to wounding; P:negative regulation of endopeptidase activity
Misin17G012500	stem	2.2995	2.87651	#N/A	LOC_Os12g36210	MPI; mpi	F:serine-type endopeptidase inhibitor activity; P:response to wounding; P:negative regulation of endopeptidase activity
MisinT011200	stem	-7.18853	-5.8345	#N/A	LOC_Os12g37290	disease resistance protein RPM1-like; disease resistance protein rpm1-like	F:ATP binding; P:apoptotic process; P:defense response
Misin06G298800	stem	0.0776522	2.10505	#N/A	LOC_Os12g43450	predicted protein	C:extracellular region; P:defense response
Misin05G079700	stem	1.79586	3.33692	#N/A	#N/A	16.9 kDa heat shock protein; kda heat shock protein	P:response to heat
Misin06G405300	stem	0.0114266	1.94432	#N/A	#N/A	amino-acid permease BAT1 homolog; amino-acid permease bat1 homolog	F:nucleotide binding; F:DNA binding; F:hydrolase activity, hydrolyzing O-glycosyl compounds; F:L-glutamate transmembrane transporter activity; C:integral component of plasma membrane; P:carbohydrate metabolic process; P:DNA metabolic process; P:response to stress; F:L-alanine transmembrane transporter activity; F:arginine transmembrane transporter activity; F:gamma-aminobutyric acid transmembrane transporter activity; F:L-lysine transmembrane transporter activity; F:antiporter activity; P:L-alanine transport; P:gamma-aminobutyric acid transport; P:L-glutamate transmembrane transport; F:polysaccharide binding; C:anchored component of plasma membrane; P:L-lysine transmembrane transport; P:arginine transmembrane transport
Misin07G137500	stem	2.39961	6.41325	#N/A	#N/A	flower-specific gamma-thionin precursor	P:killing of cells of other organism; P:defense response to fungus
Misin07G137600	stem	8.86463	6.61274	#N/A	#N/A	Defensin-like protein; defensin-like protein	P:killing of cells of other organism; P:defense response to fungus
Misin07G366300	stem	0.142648	2.48568	#N/A	#N/A	MLO-like protein 1; mlo-like protein 1	F:calmodulin binding; C:plasma membrane; P:defense response; P:response to biotic stimulus; C:integral component of membrane
Misin07G375900	stem	-1.44693	-1.44998	#N/A	#N/A	replication protein A 70 kDa DNA-binding subunit C-like; replication protein a 70 kda dna-binding subunit c-like	F:DNA binding; F:protein binding; C:nucleus; P:DNA replication; P:DNA repair; P:DNA recombination; F:zinc ion binding
Misin09G205400	stem	-6.13002	-7.2033	#N/A	#N/A	cysteine-rich receptor-like protein kinase 21 isoform X1; cysteine-rich receptor-like protein kinase 21 isoform x1	F:protein serine/threonine kinase activity; F:ubiquitin-protein transferase activity; F:ATP binding; C:plasma membrane; P:protein phosphorylation; P:ubiquitin-dependent protein catabolic process; P:defense response; P:serine family amino acid metabolic process; C:plasmodesma; P:protein ubiquitination; C:obsolete intracellular part
Misin09G210800	stem	-7.46219	-4.97011	#N/A	#N/A	DNA-directed RNA polymerases II, IV and V subunit 9A; dna-directed rna polymerases iv and v subunit 9a	P:maintenance of transcriptional fidelity during DNA-templated transcription elongation from RNA polymerase II promoter; F:nucleic acid binding; F:DNA-directed 5'-3' RNA polymerase activity; C:RNA polymerase II, core complex; C:nucleolus; P:purine nucleobase metabolic process; P:pyrimidine nucleobase metabolic process; P:transcription-coupled nucleotide-excision repair; P:transcription initiation from RNA polymerase II promoter; F:zinc ion binding
Misin10G046900	stem	-2.45773	-2.4759	#N/A	#N/A	Protein kinase domain containing protein, expressed; uncharacterized protein loc4348258 isoform x2	F:protein serine/threonine kinase activity; F:ATP binding; C:mitochondrion; C:plasma membrane; P:protein phosphorylation; P:defense response; P:serine family amino acid metabolic process; C:plasmodesma
Misin11G099200	stem	-1.18506	-5.71407	#N/A	#N/A	betaine aldehyde dehydrogenase	C:peroxisome; P:arginine metabolic process; P:glycine metabolic process; P:proline metabolic process; P:L-serine metabolic process; P:threonine metabolic process; F:betaine-aldehyde dehydrogenase activity; F:aminobutyraldehyde dehydrogenase activity; P:glycine betaine biosynthetic process from choline; P:beta-alanine metabolic process; F:1-pyrroline dehydrogenase activity; P:oxidation-reduction process; P:cellular response to anoxia
Misin12G120700	stem	-0.004512	3.61294	#N/A	#N/A	protein-L-isoaspartate O-methyltransferase; protein-l-isoaspartate o-methyltransferase	F:protein-L-isoaspartate (D-aspartate) O-methyltransferase activity; C:cytosol; P:protein methylation; P:aging; C:plastid; P:response to salt stress; P:seed germination; P:S-adenosylmethionine metabolic process
Misin15G067300	stem	-0.0340078	-0.994574	#N/A	#N/A	probable phospholipid hydroperoxide glutathione peroxidase	F:glutathione peroxidase activity; P:glutathione metabolic process; P:obsolete peroxidase reaction; P:response to oxidative stress; P:oxidation-reduction process; P:cellular oxidant detoxification
Misin15G128300	stem	-0.732849	-3.30071	#N/A	#N/A	DNA polymerase epsilon catalytic subunit A; dna polymerase epsilon catalytic subunit a	F:nucleotide binding; F:DNA binding; F:DNA-directed DNA polymerase activity; P:DNA replication; P:DNA repair; F:zinc ion binding; F:3'-5' exonuclease activity; C:epsilon DNA polymerase complex; C:integral component of membrane; P:DNA biosynthetic process; P:nucleic acid phosphodiester bond hydrolysis
Misin17G174300	stem	0.101125	5.85422	#N/A	#N/A	Aldose reductase; aldose reductase	F:alditol:NADP+ 1-oxidoreductase activity; P:fructose metabolic process; P:galactose metabolic process; P:mannose metabolic process; P:pyruvate metabolic process; P:vernalization response; P:glycerolipid metabolic process; P:photoperiodism, flowering; P:oxidation-reduction process
MisinT078900	stem	0.116593	2.55253	#N/A	#N/A	protein ROOT HAIR DEFECTIVE 3 homolog 2-like isoform X2; protein root hair defective 3 homolog 2-like isoform x2	F:GTPase activity; F:GTP binding; C:endoplasmic reticulum membrane; P:fatty acid beta-oxidation; P:vernalization response; C:integral component of membrane; P:protein import into peroxisome matrix
MisinT226900	stem	0.0277442	3.49576	#N/A	#N/A	amino-acid permease BAT1 homolog; amino-acid permease bat1 homolog	F:nucleotide binding; F:DNA binding; F:hydrolase activity, hydrolyzing O-glycosyl compounds; F:L-glutamate transmembrane transporter activity; C:integral component of plasma membrane; P:carbohydrate metabolic process; P:DNA metabolic process; P:response to stress; F:L-alanine transmembrane transporter activity; F:arginine transmembrane transporter activity; F:gamma-aminobutyric acid transmembrane transporter activity; F:L-lysine transmembrane transporter activity; F:antiporter activity; P:L-alanine transport; P:gamma-aminobutyric acid transport; P:L-glutamate transmembrane transport; F:polysaccharide binding; C:anchored component of plasma membrane; P:L-lysine transmembrane transport; P:arginine transmembrane transport
MisinT478600	stem	1.83047	3.01911	#N/A	#N/A	BRCA1-associated RING domain protein 1-like; brca1-associated ring domain protein 1-like	F:monooxygenase activity; P:cellular response to DNA damage stimulus; P:metabolic process; C:plastid; F:oxidoreductase activity, acting on paired donors, with incorporation or reduction of molecular oxygen; F:transition metal ion binding

### Sheet: S11 31_second_metab
GENE	TISSUE	leaf_FC	stem_FC	EC	DESC-Msin-phytomine	DIBOA-glucoside biosynthesis	Msin>Ath	ath phytozome	ath uniprot	ath uniprot3	ath uniprot4	ath uniprot5	Msin>Rice	rice phytozome	rice uniprot	rice uniprot6
Misin06G334400	leaf	-2.40477	-0.00854174	1.10.3.2	(1 of 1) PTHR11709//PTHR11709:SF92 - MULTI-COPPER OXIDASE // SUBFAMILY NOT NAMED	0	AT5G01040	laccase 8	LAC8	laccase 8	LAC8 At5g01040 F7J8.20	Laccase-8 (EC 1.10.3.2) (Benzenediol:oxygen oxidoreductase 8) (Diphenol oxidase 8) (Urishiol oxidase 8)	#N/A	#N/A
Misin01G012900	leaf	-0.650869	-0.154368	1.14.13.-	(1 of 2) K06126 - ubiquinone biosynthesis monooxygenase Coq6 (COQ6)	0	AT3G24200	FAD/NAD(P)-binding oxidoreductase family protein	0	FAD/NAD(P)-binding oxidoreductase family protein	COQ6 At3g24200	Ubiquinone biosynthesis monooxygenase COQ6, mitochondrial (EC 1.14.13.-)	LOC_Os03g62250	zinc finger, C3HC4 type domain containing protein, expressed	Os03g0839000 protein (Zinc finger family protein, putative, expressed) (cDNA clone:J023041E24, full insert sequence)	LOC_Os03g62250 Os03g0839000 OSNPB_030839000
Misin19G207900	leaf	1.52203	0.273436	1.14.13.121	(1 of 38) 1.14.13.121 - Premnaspirodiene oxygenase / Hyoscymus muticus premnaspirodiene oxygenase	0	#N/A	#N/A	#N/A	#N/A	#N/A	#N/A	#N/A	#N/A
MisinT014900	stem & leaf	11.402	5.99034	1.14.13.137	(1 of 5) 1.14.13.137 - Indole-2-monooxygenase / CYP71C4	1	#N/A	#N/A	#N/A	#N/A	#N/A	#N/A	#N/A	#N/A
MisinT219600	leaf	2.21905	-0.142357	1.14.13.138	(1 of 23) 1.14.13.138 - Indolin-2-one monooxygenase / CYP71C2	1	#N/A	#N/A	#N/A	#N/A	#N/A	#N/A	LOC_Os06g22020	cytochrome P450, putative, expressed
Misin09G192700	stem & leaf	3.52719	4.72975	1.14.13.138	(1 of 23) 1.14.13.138 - Indolin-2-one monooxygenase / CYP71C2	1	#N/A	#N/A	#N/A	#N/A	#N/A	#N/A	LOC_Os08g01490	cytochrome P450, putative, expressed
Misin07G204200	leaf	5.73103	0.0918803	1.14.13.138	(1 of 23) 1.14.13.138 - Indolin-2-one monooxygenase / CYP71C2	1	#N/A	#N/A	#N/A	#N/A	#N/A	#N/A	#N/A	#N/A
Misin01G349900	leaf	-4.67705	-0.128407	1.14.13.138	(1 of 23) 1.14.13.138 - Indolin-2-one monooxygenase / CYP71C2	1	#N/A	#N/A	#N/A	#N/A	#N/A	#N/A	#N/A	#N/A
MisinT014600	stem & leaf	10.875	8.04606	1.14.13.139	(1 of 11) 1.14.13.139 - 3-hydroxyindolin-2-one monooxygenase / CYP71C1	1	#N/A	#N/A	#N/A	#N/A	#N/A	#N/A	#N/A	#N/A
Misin01G158200	stem	0.133485	1.82593	1.14.13.143//4.99.1.6	(1 of 12) 1.14.13.143 - Ent-isokaurene C2-hydroxylase / CYP71Z6	0	AT2G30770	cytochrome P450, family 71, subfamily A, polypeptide 13	CYP71A13	cytochrome P450, family 71, subfamily A, polypeptide 13	CYP71A13 At2g30770 T11J7.16	Indoleacetaldoxime dehydratase (EC 4.99.1.6) (Cytochrome P450 71A13)	LOC_Os03g39650	cytochrome P450, putative, expressed	Cytochrome P450 family protein, expressed	LOC_Os03g39650
Misin15G165600	stem & leaf	5.03879	5.66508	1.14.13.145	(1 of 3) 1.14.13.145 - Ent-cassa-12,15-diene 11-hydroxylase / Ent-cassadiene C11-alpha-hydroxylase	0	#N/A	#N/A	#N/A	#N/A	#N/A	#N/A	#N/A	#N/A
Misin05G312600	leaf	-2.11036	-0.0228223	1.14.14.91	(1 of 2) PTHR24298//PTHR24298:SF56 - FAMILY NOT NAMED // TRANS-CINNAMATE 4-MONOOXYGENASE	0	AT2G30490	cinnamate-4-hydroxylase	C4H	cinnamate-4-hydroxylase	CYP73A5 CYP73 At2g30490 T6B20.16	Trans-cinnamate 4-monooxygenase (EC 1.14.14.91) (Cinnamic acid 4-hydroxylase) (C4H) (CA4H) (Cytochrome P450 73) (Cytochrome P450C4H)	LOC_Os01g60450	cytochrome P450, putative, expressed
Misin04G105800	leaf	1.57866	1.40164	1.14.19.52	(1 of 2) PTHR24298//PTHR24298:SF85 - FAMILY NOT NAMED // CYTOCHROME P450 71B10-RELATED	0	AT3G26830	Cytochrome P450 superfamily protein	PAD3	Cytochrome P450 superfamily protein	CYP71B15 PAD3 At3g26830 MDJ14.15	Bifunctional dihydrocamalexate synthase/camalexin synthase (EC 1.14.19.52) (Cytochrome P450 71B15) (Dihydrocamalexate:NADP(+) oxidoreductase (decarboxylating)) (Protein PHYTOALEXIN DEFICIENT 3)	#N/A	#N/A
MisinT029700	stem & leaf	2.52311	1.50122	1.3.1.72	(1 of 5) 1.3.1.72 - Delta(24)-sterol reductase / Lanosterol Delta(24)-reductase	0	#N/A	#N/A	#N/A	#N/A	#N/A	#N/A	#N/A	#N/A
Misin12G095900	stem & leaf	2.54912	3.49037	2.3.1.92	(1 of 1) PTHR11802//PTHR11802:SF99 - SERINE PROTEASE FAMILY S10 SERINE CARBOXYPEPTIDASE // SUBFAMILY NOT NAMED	0	AT2G22990	sinapoylglucose 1	SNG1	sinapoylglucose 1	SCPL8 SMT SNG1 At2g22990 F21P24.5 T20K9.18	Serine carboxypeptidase-like 8 (Protein SINAPOYLGLUCOSE ACCUMULATOR 1) (Sinapoylglucose--malate O-sinapoyltransferase) (SMT) (EC 2.3.1.92) (Sinapoylglucose--sinapoylglucose O-sinapoyltransferase) (EC 2.3.1.103)	LOC_Os11g27264	OsSCP60 - Putative Serine Carboxypeptidase homologue, expressed	Os11g0460800 protein (Serine carboxypeptidase family protein, expressed) (cDNA clone:J013092B20, full insert sequence)	LOC_Os11g27264 Os11g0460800 OSNPB_110460800
Misin04G333300	leaf	-1.39612	-0.0989821	2.5.1.1//2.5.1.10//2.5.1.29	(1 of 2) 2.5.1.1//2.5.1.10//2.5.1.29 - Dimethylallyltranstransferase / Prenyltransferase // (2E,6E)-farnesyl diphosphate synthase / Geranyltranstransferase // Geranylgeranyl diphosphate synthase / Geranylgeranyl-PP synthetase	0	#N/A	#N/A	#N/A	#N/A	#N/A	#N/A	#N/A	#N/A
MisinT258000	stem & leaf	2.57444	1.54991	2.5.1.18	(1 of 8) PTHR11260//PTHR11260:SF318 - GLUTATHIONE S-TRANSFERASE, GST, SUPERFAMILY, GST DOMAIN CONTAINING // SUBFAMILY NOT NAMED	0	AT1G10360	glutathione S-transferase TAU 18	GSTU18	glutathione S-transferase TAU 18	GSTU18 GST29 At1g10360 F14N23.24	Glutathione S-transferase U18 (AtGSTU18) (EC 2.5.1.18) (GST class-tau member 18) (Glutathione S-transferase 29)	LOC_Os01g49720	glutathione S-transferase, putative, expressed
Misin02G293100	stem	0.0492892	4.14804	2.5.1.18	(1 of 4) PTHR11260//PTHR11260:SF271 - GLUTATHIONE S-TRANSFERASE, GST, SUPERFAMILY, GST DOMAIN CONTAINING // SUBFAMILY NOT NAMED	0	AT1G10360	glutathione S-transferase TAU 18	GSTU18	glutathione S-transferase TAU 18	GSTU18 GST29 At1g10360 F14N23.24	Glutathione S-transferase U18 (AtGSTU18) (EC 2.5.1.18) (GST class-tau member 18) (Glutathione S-transferase 29)	#N/A	#N/A
MisinT404400	stem & leaf	2.50605	3.37091	2.5.1.18	(1 of 8) PTHR11260//PTHR11260:SF318 - GLUTATHIONE S-TRANSFERASE, GST, SUPERFAMILY, GST DOMAIN CONTAINING // SUBFAMILY NOT NAMED	0	AT1G10370	Glutathione S-transferase family protein	ERD9	Glutathione S-transferase family protein	GSTU17 ERD9 GST30 GST30B At1g10370 F14N23.26	Glutathione S-transferase U17 (AtGSTU17) (EC 2.5.1.18) (GST class-tau member 17) (Glutathione S-transferase 30) (Protein EARLY RESPONSIVE TO DEHYDRATION 9)	LOC_Os01g49710	glutathione S-transferase, putative, expressed
Misin02G286600	stem	0.0851003	2.01116	2.5.1.18	(1 of 6) PTHR11260//PTHR11260:SF269 - GLUTATHIONE S-TRANSFERASE, GST, SUPERFAMILY, GST DOMAIN CONTAINING // SUBFAMILY NOT NAMED	0	AT1G10370	Glutathione S-transferase family protein	ERD9	Glutathione S-transferase family protein	GSTU17 ERD9 GST30 GST30B At1g10370 F14N23.26	Glutathione S-transferase U17 (AtGSTU17) (EC 2.5.1.18) (GST class-tau member 17) (Glutathione S-transferase 30) (Protein EARLY RESPONSIVE TO DEHYDRATION 9)	LOC_Os10g38740	glutathione S-transferase, putative, expressed	Probable glutathione S-transferase GSTU6 (EC 2.5.1.18) (28 kDa cold-induced protein)	GSTU6 Os10g0530900 LOC_Os10g38740 OSJNBb0038A07.2
Misin01G390800	stem	0.045118	1.76607	2.7.11.24	(1 of 2) PTHR24055:SF214 - MITOGEN-ACTIVATED PROTEIN KINASE 3	0	AT3G45640	mitogen-activated protein kinase 3	MPK3	mitogen-activated protein kinase 3	MPK3 At3g45640 F9K21.220 T6D9.4	Mitogen-activated protein kinase 3 (AtMPK3) (MAP kinase 3) (EC 2.7.11.24)	LOC_Os03g17700	CGMC_MAPKCGMC_2_ERK.2 - CGMC includes CDA, MAPK, GSK3, and CLKC kinases, expressed	Mitogen-activated protein kinase 5 (MAP kinase 5) (EC 2.7.11.24) (Benzothiadiazole-induced MAP kinase 1) (MAP kinase 2) (Multiple stress-responsive MAP kinase 2) (OsBIMK1) (OsMAP1) (OsMAPK2) (OsMAPK5) (OsMPK3) (OsMSRMK2)	MPK5 BIMK1 MAPK2 MAPK5 MPK3 MSRMK2 Os03g0285800 LOC_Os03g17700 OsJ_10412 OSJNBa0013D02.9
Misin14G075500	stem & leaf	-1.43868	-0.895065	3.4.16.-	(1 of 4) PTHR11802//PTHR11802:SF62 - SERINE PROTEASE FAMILY S10 SERINE CARBOXYPEPTIDASE // SUBFAMILY NOT NAMED	0	AT3G25420	serine carboxypeptidase-like 21	scpl21	serine carboxypeptidase-like 21	SCPL21 At3g25420 MWL2.3	Serine carboxypeptidase-like 21 (EC 3.4.16.-)	LOC_Os12g15470	OsSCP65 - Putative Serine Carboxypeptidase homologue, expressed	Serine carboxypeptidase 1 (EC 3.4.16.5) (Carboxypeptidase C) (Serine carboxypeptidase I) [Cleaved into: Serine carboxypeptidase 1 chain A (Serine carboxypeptidase I chain A); Serine carboxypeptidase 1 chain B (Serine carboxypeptidase I chain B)]	CBP1 Os12g0257000 LOC_Os12g15470
Misin01G047600	leaf	2.50608	0.589852	5.5.1.13	(1 of 7) 5.5.1.13 - Ent-copalyl diphosphate synthase / Ent-kaurene synthetase A	0	#N/A	#N/A	#N/A	#N/A	#N/A	#N/A	#N/A	#N/A
Misin07G345300	stem	-0.0119751	1.6057		(1 of 6) K00487 - trans-cinnamate 4-monooxygenase (CYP73A)	0	#N/A	#N/A	#N/A	#N/A	#N/A	#N/A	LOC_Os02g26770	cytochrome P450, putative, expressed
Misin11G115400	stem	0.0456135	1.82085		(1 of 272) KOG0156 - Cytochrome P450 CYP2 subfamily	0	#N/A	#N/A	#N/A	#N/A	#N/A	#N/A	LOC_Os04g40460	cytochrome P450, putative, expressed
Misin16G140000	leaf	-2.3986	-0.0267223		(1 of 3) PTHR11260//PTHR11260:SF312 - GLUTATHIONE S-TRANSFERASE, GST, SUPERFAMILY, GST DOMAIN CONTAINING // GLUTATHIONE S-TRANSFERASE U17-RELATED	0	#N/A	#N/A	#N/A	#N/A	#N/A	#N/A	LOC_Os05g34150	glutathione S-transferase, putative, expressed
Misin17G203600	leaf	4.63916	0.492016		(1 of 272) KOG0156 - Cytochrome P450 CYP2 subfamily	0	#N/A	#N/A	#N/A	#N/A	#N/A	#N/A	LOC_Os05g43910	cytochrome P450, putative, expressed
Misin13G159000	stem	-0.0109179	2.03315		(1 of 2) PTHR24298//PTHR24298:SF46 - FAMILY NOT NAMED // CYTOCHROME P450 78A6-RELATED	0	#N/A	#N/A	#N/A	#N/A	#N/A	#N/A	LOC_Os08g43390	cytochrome P450, putative, expressed
Misin05G333300	stem	0.00640742	0.983532		(1 of 6) PTHR24298//PTHR24298:SF61 - FAMILY NOT NAMED // CYTOCHROME P450 81D1-RELATED	0	#N/A	#N/A	#N/A	#N/A	#N/A	#N/A	#N/A	#N/A
Misin10G081900	stem	0.173026	3.3941		(1 of 11) PTHR21495//PTHR21495:SF59 - NUCLEOPORIN-RELATED // DIRIGENT PROTEIN 20-RELATED	0	#N/A	#N/A	#N/A	#N/A	#N/A	#N/A	#N/A	#N/A
Misin03G032400	stem & leaf	-3.92009	-6.69073		(1 of 4) PTHR21495//PTHR21495:SF53 - NUCLEOPORIN-RELATED // SUBFAMILY NOT NAMED	0	#N/A	#N/A	#N/A	#N/A	#N/A	#N/A	#N/A	#N/A
